## Supplemental File 3 for "Deep Learning for RNA Secondary Structure Determination: Gauging Generalizability and Broadening the Scope of Traditional Methods" (part 54 of 143)

### Sheet: H. sapiens (continued)
Sequence ID	Type	Length	Sequence	DMS in vitro From Study	Re-normalized DMS	RNet Predicted SHAPE	RNet Predicted DMS	Similarity
ENSG00000213859.8	human-mRNA	697	GGGUCUCUGCGCUUUGUCCGGCACUGAGGAUGCUGUUCUCAGUUUGACUGUGGGGAGGAGAGAGAAUGGGGUACUAGCACCCCUGAAGCCUCUUUCCAGCUCUGCUUCAGGAGCUAUGAGAGUCGGGACUCUCCUGCACCUGACUGGAGCUCAGAUGUGGGCAGGAAUUCCCAAACCUGAGCCCACCAAGGACUCACAAGUGGUCCAGAAGGUCUCAACCUGUGCUGACCCUGGGAGGGGUAGGGAAGGUUCUCUCAGCUUGUUCUUGCCUAAGGCUGAGCACCUCCAGUCUCUCCUUGAUUUGGAGCUCAGUGUUUAAGGGCUUGGAAAAGGGGGGAACAUCUCUUUACCCAGACUAGACCUAGCAAAACCCUGGAAGGAUAUUGAGGUCUGGGGAAAAGGGAGGACUUUGCAUUUUCCCAAUGCGGUCUCUUGGACCAUGGCUUCUACUCCUGAAGCUGGGUGGCCUGGCCUGGCCUGACCAAUGAGAGGCCAGAACACUCUGGAACAUCGGAAGAGGAGUUCUUUGCUAUGUUCCAAGCCAUCUACUGAGGGAGGCAGAAAGGCCACAACCCACCCUAGGUUGAUGUAUGGGAGCUAGGACAGUCCCCAUGGCAAUGGGGCUGGAGCAUCCCUCAUCUGGAAGAAUCCCAUACUGAUGGCAGGGCUGGCCAGGGGGAAGAGGGUAGUAUCUGUG	nan nan nan nan 0.0864 nan 0.1399 nan nan 0.3157 nan 0.185 nan nan nan nan nan 0.193 0.3049 nan nan 0.411 0.3463 0.0965 nan nan 0.1944 nan nan 0.1605 nan nan 0.6398 nan nan nan nan 0.0714 nan 0.0481 0.1878 nan nan nan nan nan 0.4636 0.367 nan nan nan nan nan nan nan 0.5146 nan nan 0.2593 nan 0.3515 nan 0.5179 nan 0.9229 0.5944 nan nan nan nan nan nan 0.7804 0.9666 nan 1.0 nan 0.7655 0.3579 0.0444 0.0296 0.0397 0.0162 nan nan 1.0 1.0 nan 0.5288 0.0366 nan 0.0271 nan nan nan 0.1743 0.1493 0.3367 nan 0.1075 nan 0.0315 nan nan 0.5934 nan nan 0.3143 0.3597 nan nan 0.4418 nan 0.1459 nan 0.5021 nan nan 0.2846 nan 0.2864 nan nan 0.497 nan nan nan 0.7364 0.1173 nan 0.1584 nan 0.0944 0.3392 nan nan 0.2989 0.5455 0.0567 0.0418 nan nan 0.3971 0.9985 nan nan nan 0.369 nan 0.1385 nan 0.1354 0.2578 nan 0.4573 nan nan nan nan nan nan 0.6002 0.3764 nan nan 0.6614 0.5865 nan nan 0.1796 0.158 0.2884 0.3124 0.5443 0.4846 0.224 0.0611 nan nan 0.4623 nan 0.0625 0.0269 0.0392 0.2464 0.3106 0.3929 0.6019 0.7381 nan nan 0.4161 0.0961 nan 0.1894 0.7189 0.7574 0.6921 0.6684 nan nan nan nan nan 0.1797 0.0927 0.437 nan 0.725 0.5942 nan nan nan 0.3079 nan 0.4317 0.5888 0.6356 0.1728 0.1209 nan nan nan nan 0.2315 nan nan 0.4589 0.2205 0.1249 0.118 nan nan nan nan 0.4513 nan nan nan nan nan 0.5992 nan nan nan 0.5128 0.6311 nan nan nan nan 1.0 nan 0.0708 nan 0.0885 0.34 nan 0.1392 nan nan nan nan nan 0.2323 nan nan nan 0.4062 0.23 nan 0.6776 0.509 nan nan 0.0466 nan nan 0.1723 nan 1.0 0.8056 0.5615 0.2216 nan 0.1008 0.072 0.3708 nan nan 0.0766 nan 0.7438 nan 0.3558 0.3241 nan nan nan 0.4527 nan nan nan nan nan 0.4334 nan 0.1664 nan 0.0372 0.1706 nan nan nan nan nan nan 0.6284 0.8066 nan nan nan 0.177 nan nan nan nan 0.1879 0.3733 0.3985 0.6507 nan nan nan nan nan nan 0.2818 0.407 0.3855 0.7379 nan 0.0759 nan 0.0229 nan nan nan 0.7599 0.0569 0.0424 0.0272 0.1574 nan 0.3012 0.131 nan 0.6547 nan 0.6609 0.301 0.1828 nan 0.5641 nan 0.4468 0.5768 0.4117 0.7374 0.7063 0.3945 0.3173 0.2712 nan nan nan 0.7984 0.5331 nan nan 0.6449 nan 0.7709 nan nan nan 0.863 nan nan nan 0.0866 nan nan nan nan nan 0.488 0.4207 0.3291 0.281 nan nan nan 0.529 nan nan 0.3299 0.2529 nan nan nan nan 0.1922 0.4275 nan nan nan nan 0.1556 0.2551 0.2789 0.3463 0.6283 nan nan 0.5094 nan nan nan 0.3369 nan 0.2052 nan nan nan nan 0.4352 0.1917 0.0875 0.264 nan nan nan 0.0864 nan nan 0.2073 nan 0.2708 0.111 nan 0.0623 0.0428 nan nan 0.5709 0.4375 nan 0.4231 nan nan nan nan nan nan nan 0.3816 0.2571 nan nan nan 0.2265 0.0275 nan nan nan 0.2711 0.3246 nan nan 0.8854 0.6403 0.4953 0.7678 0.8175 nan nan 0.8573 nan 0.4664 nan nan 0.0707 0.0474 0.1111 nan 0.505 0.4813 0.1936 0.2886 0.4818 nan 0.278 nan nan nan 0.5332 0.3088 0.2048 0.3031 nan 0.3742 nan nan 0.555 0.6342 nan 0.3921 nan nan 0.4252 nan nan nan 0.2683 nan nan nan nan 0.092 nan 0.172 nan nan nan nan 0.02 0.0154 0.1644 0.4281 nan 0.5938 0.2468 0.2604 nan 0.1981 nan 0.552 0.179 nan nan 1.0 nan nan nan 0.3915 nan nan 0.3901 0.4662 nan 0.5539 0.5196 0.4796 nan nan 0.0927 0.0587 0.4764 0.6006 0.6349 0.8196 0.3257 0.0483 0.0686 0.4499 0.1625 0.0709 0.0828 nan 0.7543 nan nan nan nan nan 0.7238 nan nan nan 0.1543 nan nan nan nan 0.352 nan 0.2443 nan 0.5522 nan nan 1.0 0.0794 0.151 nan nan 0.0279 0.0299 0.024 0.0467 0.1145 nan nan nan 1.0 0.6397 0.2358 nan nan nan nan nan 0.0578 nan nan nan 0.5276 nan 0.4524 0.7081 nan 0.2779 0.078 0.264 nan 0.4887 0.4561 nan 0.5149 nan nan nan 0.6221 0.695 nan 0.8484 0.8961 nan 0.047 0.0455 0.0394 0.1321 nan 0.2389 0.0963 nan nan 0.9372 nan nan nan 0.1438 0.3001 nan nan nan 0.358 nan nan nan 0.279 0.1719 0.5403 nan nan nan nan nan 0.4384 0.397 nan 0.3952 nan nan nan nan nan nan nan nan nan nan nan nan nan nan	nan nan nan nan 0.1139240506329114 nan 0.18446729957805907 nan nan 0.4162710970464135 nan 0.24393459915611815 nan nan nan nan nan 0.25448312236286924 0.40203059071729963 nan nan 0.5419303797468354 0.4566191983122363 0.12724156118143462 nan nan 0.2563291139240506 nan nan 0.21162974683544306 nan nan 0.8436181434599157 nan nan nan nan 0.09414556962025318 nan 0.06342299578059071 0.24762658227848103 nan nan nan nan nan 0.6112869198312236 0.48391350210970463 nan nan nan nan nan nan nan 0.6785337552742615 nan nan 0.3419040084388186 nan 0.4634757383966245 nan 0.6828850210970465 nan 1.2169040084388187 0.7837552742616035 nan nan nan nan nan nan 1.0290084388185654 1.2745253164556962 nan 1.3185654008438819 nan 1.0093618143459915 0.47191455696202533 0.05854430379746836 0.039029535864978905 0.05234704641350211 0.021360759493670885 nan nan 1.3185654008438819 1.3185654008438819 nan 0.6972573839662448 0.048259493670886076 nan 0.0357331223628692 nan nan nan 0.22982594936708864 0.19686181434599156 0.443960970464135 nan 0.1417457805907173 nan 0.04153481012658228 nan nan 0.7824367088607596 nan nan 0.4144251054852321 0.47428797468354433 nan nan 0.582542194092827 nan 0.19237869198312238 nan 0.6620516877637131 nan nan 0.3752637130801688 nan 0.37763713080168776 nan nan 0.6553270042194093 nan nan nan 0.9709915611814347 0.15466772151898736 nan 0.20886075949367092 nan 0.12447257383966245 0.44725738396624476 nan nan 0.3941191983122363 0.7192774261603375 0.07476265822784811 0.05511603375527426 nan nan 0.5236023206751055 1.316587552742616 nan nan nan 0.48655063291139244 nan 0.18262130801687765 nan 0.1785337552742616 0.33992616033755274 nan 0.6029799578059072 nan nan nan nan nan nan 0.7914029535864979 0.49630801687763715 nan nan 0.8720991561181435 0.7733386075949368 nan nan 0.2368143459915612 0.20833333333333334 0.3802742616033755 0.41191983122362874 0.717695147679325 0.6389767932489452 0.29535864978902954 0.08056434599156119 nan nan 0.6095727848101266 nan 0.08241033755274262 0.035469409282700426 0.05168776371308017 0.3248945147679325 0.4095464135021097 0.5180643459915613 0.7936445147679325 0.9732331223628692 nan nan 0.5486550632911393 0.12671413502109705 nan 0.24973628691983124 0.9479166666666667 0.9986814345991561 0.9125791139240508 0.8813291139240507 nan nan nan nan nan 0.23694620253164558 0.12223101265822786 0.5762130801687764 nan 0.9559599156118144 0.7834915611814346 nan nan nan 0.40598628691983124 nan 0.5692246835443038 0.7763713080168777 0.8380801687763714 0.2278481012658228 0.1594145569620253 nan nan nan nan 0.3052478902953587 nan nan 0.6050896624472574 0.29074367088607594 0.16468881856540085 0.15559071729957805 nan nan nan nan 0.5950685654008439 nan nan nan nan nan 0.790084388185654 nan nan nan 0.6761603375527427 0.8321466244725739 nan nan nan nan 1.3185654008438819 nan 0.09335443037974685 nan 0.11669303797468354 0.4483122362869199 nan 0.18354430379746836 nan nan nan nan nan 0.3063027426160338 nan nan nan 0.5356012658227849 0.30327004219409287 nan 0.8934599156118144 0.6711497890295359 nan nan 0.0614451476793249 nan nan 0.22718881856540088 nan 1.3185654008438819 1.0622362869198312 0.7403744725738397 0.2921940928270042 nan 0.1329113924050633 0.09493670886075949 0.48892405063291144 nan nan 0.10100210970464135 nan 0.9807489451476794 nan 0.46914556962025317 0.42734704641350213 nan nan nan 0.5969145569620253 nan nan nan nan nan 0.5714662447257385 nan 0.21940928270042195 nan 0.0490506329113924 0.22494725738396626 nan nan nan nan nan nan 0.8285864978902954 1.063554852320675 nan nan nan 0.23338607594936708 nan nan nan nan 0.24775843881856544 0.49222046413502113 0.525448312236287 0.8579905063291139 nan nan nan nan nan nan 0.3715717299578059 0.5366561181434599 0.5083069620253164 0.9729694092827005 nan 0.10007911392405063 nan 0.030195147679324897 nan nan nan 1.001977848101266 0.07502637130801688 0.055907172995780595 0.035864978902953586 0.20754219409282704 nan 0.3971518987341773 0.17273206751054854 nan 0.8632647679324894 nan 0.8714398734177217 0.39688818565400846 0.2410337552742616 nan 0.7438027426160339 nan 0.5891350210970464 0.760548523206751 0.5428533755274262 0.9723101265822786 0.9313027426160339 0.5201740506329114 0.41838080168776376 0.3575949367088608 nan nan nan 1.0527426160337554 0.7029272151898734 nan nan 0.8503428270042195 nan 1.0164820675105486 nan nan nan 1.1379219409282701 nan nan nan 0.11418776371308018 nan nan nan nan nan 0.6434599156118144 0.5547204641350212 0.43393987341772156 0.37051687763713087 nan nan nan 0.6975210970464135 nan nan 0.4349947257383967 0.3334651898734178 nan nan nan nan 0.2534282700421941 0.5636867088607596 nan nan nan nan 0.205168776371308 0.3363660337552743 0.36774789029535865 0.4566191983122363 0.828454641350211 nan nan 0.6716772151898734 nan nan nan 0.4442246835443038 nan 0.27056962025316456 nan nan nan nan 0.5738396624472574 0.25276898734177217 0.11537447257383966 0.34810126582278483 nan nan nan 0.1139240506329114 nan nan 0.2733386075949367 nan 0.3570675105485232 0.1463607594936709 nan 0.08214662447257384 0.05643459915611814 nan nan 0.7527689873417721 0.5768723628691983 nan 0.5578850210970464 nan nan nan nan nan nan nan 0.5031645569620253 0.33900316455696206 nan nan nan 0.2986550632911393 0.03626054852320675 nan nan nan 0.3574630801687764 0.42800632911392406 nan nan 1.167457805907173 0.8442774261603375 0.6530854430379748 1.0123945147679325 1.0779272151898736 nan nan 1.13040611814346 nan 0.6149789029535865 nan nan 0.09322257383966245 0.0625 0.1464926160337553 nan 0.6658755274261604 0.6346255274261604 0.2552742616033755 0.38053797468354433 0.6352848101265823 nan 0.3665611814345992 nan nan nan 0.7030590717299579 0.40717299578059074 0.27004219409282704 0.3996571729957806 nan 0.4934071729957806 nan nan 0.7318037974683546 0.8362341772151899 nan 0.5170094936708861 nan nan 0.5606540084388186 nan nan nan 0.3537710970464135 nan nan nan nan 0.12130801687763713 nan 0.22679324894514769 nan nan nan nan 0.026371308016877638 0.020305907172995782 0.21677215189873417 0.5644778481012658 nan 0.7829641350210971 0.32542194092827004 0.3433544303797469 nan 0.261207805907173 nan 0.7278481012658229 0.23602320675105484 nan nan 1.3185654008438819 nan nan nan 0.5162183544303798 nan nan 0.5143723628691983 0.6147151898734178 nan 0.7303533755274261 0.685126582278481 0.6323839662447258 nan nan 0.12223101265822786 0.07739978902953587 0.6281645569620253 0.7919303797468356 0.8371571729957806 1.0806962025316456 0.4294567510548523 0.0636867088607595 0.09045358649789029 0.5932225738396625 0.21426687763713081 0.09348628691983124 0.10917721518987342 nan 0.9945938818565401 nan nan nan nan nan 0.9543776371308017 nan nan nan 0.20345464135021096 nan nan nan nan 0.4641350210970464 nan 0.32212552742616035 nan 0.7281118143459916 nan nan 1.3185654008438819 0.10469409282700422 0.19910337552742616 nan nan 0.036787974683544306 0.03942510548523207 0.03164556962025317 0.06157700421940929 0.15097573839662448 nan nan nan 1.3185654008438819 0.8434862869198313 0.3109177215189874 nan nan nan nan nan 0.07621308016877637 nan nan nan 0.695675105485232 nan 0.5965189873417722 0.9336761603375527 nan 0.36642932489451474 0.10284810126582279 0.34810126582278483 nan 0.6443829113924051 0.6013976793248945 nan 0.6789293248945149 nan nan nan 0.8202795358649789 0.9164029535864979 nan 1.1186708860759496 1.1815664556962027 nan 0.061972573839662454 0.05999472573839663 0.05195147679324894 0.1741824894514768 nan 0.3150052742616034 0.12697784810126583 nan nan 1.2357594936708862 nan nan nan 0.18960970464135024 0.39570147679324896 nan nan nan 0.4720464135021097 nan nan nan 0.3678797468354431 0.2266613924050633 0.7124208860759494 nan nan nan nan nan 0.5780590717299579 0.5234704641350212 nan 0.5210970464135021 nan nan nan nan nan nan nan nan nan nan nan nan nan nan	[0.1984560191631317, 0.12029588222503662, 0.273226261138916, 0.27739226818084717, 0.1818801462650299, 0.02266911417245865, 0.1438179463148117, 0.42391136288642883, 0.4693472385406494, 0.21457736194133759, 0.1367776244878769, 0.34042617678642273, 0.5672532916069031, 0.5828284025192261, 0.5604960918426514, 0.37934207916259766, 0.27561160922050476, 0.08327119797468185, 0.06315997242927551, 0.1424175202846527, 0.1644141972064972, 0.23839426040649414, 0.14118850231170654, 0.26054561138153076, 0.21998247504234314, 0.12346721440553665, 0.20233924686908722, 0.4178151488304138, 0.11470704525709152, 0.2533963620662689, 0.2826269268989563, 0.22201958298683167, 0.25507307052612305, 0.32698479294776917, 0.4716675877571106, 0.7235057353973389, 0.28424906730651855, 0.20809458196163177, 0.09337522089481354, 0.08561393618583679, 0.2638744115829468, 0.14293432235717773, 0.4715360403060913, 0.6489620804786682, 0.5140472054481506, 0.2547893524169922, 0.29593366384506226, 0.1443486362695694, 0.19361963868141174, 0.28091666102409363, 0.45084264874458313, 0.18945467472076416, 0.12201279401779175, 0.1371312141418457, 0.06572087109088898, 0.2653273940086365, 0.2136988341808319, 0.17860867083072662, 0.24868768453598022, 0.03452867269515991, 0.012201808393001556, 0.025196723639965057, 0.019482914358377457, 0.22406522929668427, 0.15796789526939392, 0.4517801105976105, 0.45854640007019043, 0.08978982269763947, 0.018739808350801468, 0.017903655767440796, 0.07059824466705322, 0.43837815523147583, 0.3198152184486389, 0.09172725677490234, 0.25135529041290283, 0.23836345970630646, 0.18787400424480438, 0.12719963490962982, 0.37354984879493713, 0.01428939402103424, 0.031880006194114685, 0.022774547338485718, 0.05487291142344475, 0.31447479128837585, 0.3967004418373108, 0.1517431139945984, 0.2347259372472763, 0.2491629421710968, 0.06937995553016663, 0.06392604857683182, 0.12862348556518555, 0.1703057736158371, 0.25937628746032715, 0.442404180765152, 0.13524743914604187, 0.07318280637264252, 0.05524449795484543, 0.23870745301246643, 0.17980991303920746, 0.15957289934158325, 0.11666592955589294, 0.16086708009243011, 0.3560452461242676, 0.363109827041626, 0.2215709090232849, 0.23846937716007233, 0.21217815577983856, 0.0798962190747261, 0.1833193153142929, 0.1135968416929245, 0.0932372659444809, 0.2013598084449768, 0.08271019160747528, 0.21549764275550842, 0.4832264184951782, 0.47115975618362427, 0.5649783611297607, 0.3196790814399719, 0.18061617016792297, 0.012626253068447113, 0.0972888320684433, 0.28988713026046753, 0.3087659180164337, 0.23994103074073792, 0.0958392322063446, 0.2269355207681656, 0.2065933644771576, 0.33683526515960693, 0.19554272294044495, 0.1444936841726303, 0.05813363566994667, 0.15384510159492493, 0.13210150599479675, 0.10525497794151306, 0.21035423874855042, 0.29448196291923523, 0.23454339802265167, 0.3707224726676941, 0.06891810894012451, 0.10849357396364212, 0.12333668768405914, 0.23020465672016144, 0.1713736653327942, 0.1442280113697052, 0.25398576259613037, 0.3080298900604248, 0.15150564908981323, 0.21557052433490753, 0.11985135078430176, 0.19209878146648407, 0.04567013308405876, 0.11965171247720718, 0.16029851138591766, 0.07795768231153488, 0.34824901819229126, 0.42759859561920166, 0.18175919353961945, 0.3516904413700104, 0.19136476516723633, 0.13903778791427612, 0.06825356930494308, 0.1568230837583542, 0.13327357172966003, 0.12271436303853989, 0.29732978343963623, 0.27937614917755127, 0.4955686330795288, 0.8206856846809387, 0.46508485078811646, 0.07343381643295288, 0.02884853258728981, 0.06513777375221252, 0.29085737466812134, 0.3023129105567932, 0.29044026136398315, 0.04040493071079254, 0.12639620900154114, 0.09909748286008835, 0.12884199619293213, 0.15027150511741638, 0.14972040057182312, 0.06999337673187256, 0.07434851676225662, 0.0394599623978138, 0.1506512463092804, 0.05893659591674805, 0.08317211270332336, 0.3340725898742676, 0.33891868591308594, 0.2152406871318817, 0.14195990562438965, 0.28071802854537964, 0.1414223164319992, 0.2397124022245407, 0.2257986068725586, 0.3275373578071594, 0.21582071483135223, 0.30824026465415955, 0.5782179236412048, 0.3592512607574463, 0.4463779926300049, 0.3088034987449646, 0.1978411227464676, 0.20191195607185364, 0.12986062467098236, 0.04510439932346344, 0.29165467619895935, 0.1504947990179062, 0.39761608839035034, 0.34946683049201965, 0.29414939880371094, 0.19816620647907257, 0.38768962025642395, 0.18700577318668365, 0.14997327327728271, 0.2539790868759155, 0.3065580725669861, 0.4304996430873871, 0.04904136434197426, 0.10412397235631943, 0.284789502620697, 0.3215605616569519, 0.348136842250824, 0.30052298307418823, 0.24917860329151154, 0.2549932599067688, 0.27373218536376953, 0.3613559901714325, 0.03839130699634552, 0.02727707102894783, 0.09533549845218658, 0.18698722124099731, 0.11768236756324768, 0.14494675397872925, 0.1249333843588829, 0.5475270748138428, 0.0820682942867279, 0.1385568380355835, 0.05344279110431671, 0.15097469091415405, 0.580432653427124, 0.27872520685195923, 0.16312000155448914, 0.11277857422828674, 0.2516310214996338, 0.32656973600387573, 0.2911105453968048, 0.2914518713951111, 0.15414664149284363, 0.6944584250450134, 0.3797336220741272, 0.21865519881248474, 0.03076000139117241, 0.014095049351453781, 0.05705755203962326, 0.14676369726657867, 0.27265387773513794, 0.13463518023490906, 0.14894594252109528, 0.3542930483818054, 0.4922526478767395, 0.3075151741504669, 0.7344971895217896, 0.455220490694046, 0.188119575381279, 0.23839502036571503, 0.44794267416000366, 0.2547796964645386, 0.056919217109680176, 0.09684933722019196, 0.30005472898483276, 0.3686240613460541, 0.23412157595157623, 0.3835802674293518, 0.0988873839378357, 0.15209591388702393, 0.12622836232185364, 0.1609211415052414, 0.07490803301334381, 0.09691614657640457, 0.2121199071407318, 0.37003135681152344, 0.06622754782438278, 0.09377756714820862, 0.1578647494316101, 0.08657465875148773, 0.018592577427625656, 0.32223451137542725, 0.40275120735168457, 0.16198024153709412, 0.15781982243061066, 0.02657949924468994, 0.03304055705666542, 0.14420542120933533, 0.12425686419010162, 0.11078967154026031, 0.41664573550224304, 0.408336877822876, 0.21548353135585785, 0.47199228405952454, 0.7578287720680237, 0.34626585245132446, 0.5904841423034668, 0.2411772608757019, 0.17047607898712158, 0.2252209484577179, 0.10218805819749832, 0.14611150324344635, 0.03971058502793312, 0.16868507862091064, 0.20532117784023285, 0.14748534560203552, 0.26437583565711975, 0.6339617967605591, 0.6573488712310791, 0.364565908908844, 0.39330369234085083, 0.4146783947944641, 0.3062332570552826, 0.26633262634277344, 0.06951035559177399, 0.05174428969621658, 0.18309488892555237, 0.2918270230293274, 0.41834527254104614, 0.20802146196365356, 0.23545458912849426, 0.1382630169391632, 0.15723931789398193, 0.27941155433654785, 0.20582112669944763, 0.21297509968280792, 0.06041158735752106, 0.028008509427309036, 0.04142381623387337, 0.05054266378283501, 0.09962610900402069, 0.31300854682922363, 0.3066558241844177, 0.16357611119747162, 0.477370023727417, 0.23978039622306824, 0.08505833148956299, 0.013434670865535736, 0.1908683031797409, 0.25010794401168823, 0.4584709405899048, 0.45605313777923584, 0.45564889907836914, 0.04706234112381935, 0.021205827593803406, 0.028263073414564133, 0.23602651059627533, 0.14422160387039185, 0.09775460511445999, 0.08078458905220032, 0.15422385931015015, 0.4126702845096588, 0.09912680089473724, 0.228449746966362, 0.05171402916312218, 0.09483049809932709, 0.10976944863796234, 0.18225648999214172, 0.2118910700082779, 0.20353549718856812, 0.08140222728252411, 0.15644972026348114, 0.38951003551483154, 0.4246574342250824, 0.046730849891901016, 0.04925061762332916, 0.12724964320659637, 0.29897281527519226, 0.3503662943840027, 0.40294259786605835, 0.2937716543674469, 0.4170225262641907, 0.2694767117500305, 0.1850973665714264, 0.5090285539627075, 0.46176791191101074, 0.6856887340545654, 0.717561662197113, 0.7894149422645569, 0.28318819403648376, 0.3314346671104431, 0.1125679612159729, 0.24803751707077026, 0.16728456318378448, 0.19896641373634338, 0.1815316081047058, 0.08492079377174377, 0.016890443861484528, 0.04605574160814285, 0.20841290056705475, 0.10649850964546204, 0.25743821263313293, 0.2283988744020462, 0.11970352381467819, 0.25123947858810425, 0.1538844108581543, 0.07226438820362091, 0.2698822319507599, 0.16794897615909576, 0.10034248232841492, 0.21285861730575562, 0.1993071436882019, 0.6858007907867432, 0.5428739786148071, 0.5083165168762207, 0.16733664274215698, 0.1500903069972992, 0.33188769221305847, 0.4334166646003723, 0.2582535147666931, 0.4229314625263214, 0.39875471591949463, 0.05076324939727783, 0.029491495341062546, 0.02633104845881462, 0.4013861417770386, 0.39134761691093445, 0.4256945252418518, 0.19585025310516357, 0.1758626103401184, 0.16363000869750977, 0.2621021568775177, 0.18339084088802338, 0.12872731685638428, 0.04563301429152489, 0.24194307625293732, 0.35600319504737854, 0.662278413772583, 0.24292346835136414, 0.09595321118831635, 0.19240154325962067, 0.10594935715198517, 0.09646346420049667, 0.3494110107421875, 0.27184396982192993, 0.18388478457927704, 0.06404593586921692, 0.14255954325199127, 0.4795496463775635, 0.3977231979370117, 0.11869839578866959, 0.41279247403144836, 0.5219462513923645, 0.12097139656543732, 0.1498328149318695, 0.08414103835821152, 0.06393931061029434, 0.23507921397686005, 0.34664255380630493, 0.162059485912323, 0.1730019897222519, 0.1281416118144989, 0.19745370745658875, 0.24750110507011414, 0.055711571127176285, 0.1334475874900818, 0.11709372699260712, 0.25911378860473633, 0.16896384954452515, 0.18911248445510864, 0.08882814645767212, 0.10821005702018738, 0.11075801402330399, 0.1618681252002716, 0.08866146206855774, 0.06064913794398308, 0.09407903254032135, 0.09328647702932358, 0.20248965919017792, 0.11059221625328064, 0.0667644739151001, 0.08544275164604187, 0.1491171419620514, 0.3004455864429474, 0.2733810544013977, 0.04936062917113304, 0.11674473434686661, 0.2518957853317261, 0.24411609768867493, 0.5528548359870911, 0.18754106760025024, 0.187271386384964, 0.019577771425247192, 0.2097436487674713, 0.18061527609825134, 0.19894848763942719, 0.10747204720973969, 0.05286995321512222, 0.1323186457157135, 0.08417211472988129, 0.23503166437149048, 0.16623079776763916, 0.18031789362430573, 0.3014488220214844, 0.15900059044361115, 0.25383350253105164, 0.17302830517292023, 0.17900225520133972, 0.1491905152797699, 0.214972585439682, 0.321828693151474, 0.2895895540714264, 0.13319849967956543, 0.3074430227279663, 0.3118706941604614, 0.27229878306388855, 0.22611792385578156, 0.3498230278491974, 0.28871607780456543, 0.21559405326843262, 0.11641605198383331, 0.3665698170661926, 0.24720627069473267, 0.13874338567256927, 0.41851556301116943, 0.21671949326992035, 0.5107820630073547, 0.25790098309516907, 0.19494208693504333, 0.32199686765670776, 0.40652620792388916, 0.37107324600219727, 0.25124555826187134, 0.13466668128967285, 0.24641507863998413, 0.31585967540740967, 0.44774165749549866, 0.24098719656467438, 0.33294790983200073, 0.11457230150699615, 0.1326116919517517, 0.038506247103214264, 0.1627596765756607, 0.1421777755022049, 0.14377115666866302, 0.09352723509073257, 0.04127097129821777, 0.4931139349937439, 0.263995498418808, 0.13484181463718414, 0.3309447467327118, 0.4596620202064514, 0.1764524132013321, 0.2219543755054474, 0.15548568964004517, 0.31751900911331177, 0.0638640820980072, 0.2712785601615906, 0.10565510392189026, 0.2808798551559448, 0.1102217435836792, 0.0736028328537941, 0.19505172967910767, 0.10468468070030212, 0.4850732684135437, 0.170844167470932, 0.30769041180610657, 0.2705511748790741, 0.3248358368873596, 0.1458369493484497, 0.13742254674434662, 0.07187779247760773, 0.27692359685897827, 0.15323959290981293, 0.21631860733032227, 0.41409656405448914, 0.04438522830605507, 0.03862014785408974, 0.046628158539533615, 0.3064398169517517, 0.06561382114887238, 0.05976150184869766, 0.08049503713846207, 0.31845033168792725, 0.4471725523471832, 0.18751955032348633, 0.29871439933776855, 0.3792926073074341, 0.22908416390419006, 0.19395054876804352, 0.44673246145248413, 0.28569602966308594, 0.27467018365859985, 0.6926387548446655, 0.34212034940719604, 0.343026340007782, 0.09398125857114792, 0.13337954878807068, 0.11541387438774109, 0.32956361770629883, 0.1263273060321808, 0.2393549531698227, 0.305484414100647, 0.3230364918708801, 0.1385437697172165, 0.3934858441352844, 0.34065625071525574, 0.08163601160049438, 0.11553701758384705, 0.2936391830444336, 0.3841246962547302, 0.08970800042152405, 0.03053557500243187, 0.012086085975170135, 0.04873913154006004, 0.32010555267333984, 0.4051828384399414, 0.34285157918930054, 0.15835294127464294, 0.20615386962890625, 0.15842083096504211, 0.42877066135406494, 0.2526980936527252, 0.06537298858165741, 0.018874097615480423, 0.0835382416844368, 0.06048860400915146, 0.15432846546173096, 0.25356435775756836, 0.2849154472351074, 0.18713411688804626, 0.27730029821395874, 0.2368747889995575, 0.22340649366378784, 0.443412184715271, 0.2803809940814972, 0.0480436347424984, 0.05298954248428345, 0.05880773812532425, 0.19438964128494263, 0.11801080405712128, 0.47263965010643005, 0.1856858730316162, 0.12856703996658325, 0.24309617280960083, 0.24292731285095215, 0.2711483836174011, 0.2842410206794739, 0.2150028645992279, 0.27949073910713196, 0.3006785213947296, 0.5626689791679382, 0.3664494752883911, 0.07431596517562866, 0.04433184862136841, 0.0377737358212471, 0.3795981705188751, 0.376514732837677, 0.3880658745765686, 0.13268634676933289, 0.18473301827907562, 0.3471487760543823, 0.3215654194355011, 0.30306416749954224, 0.23237226903438568, 0.14685139060020447, 0.20742979645729065, 0.14827121794223785, 0.12660211324691772, 0.16091252863407135, 0.12655404210090637, 0.18422311544418335, 0.2868867516517639, 0.32612597942352295, 0.15131229162216187, 0.11638408899307251, 0.09565731883049011, 0.22437185049057007, 0.14724257588386536, 0.06656760722398758, 0.03597952052950859, 0.0861988365650177, 0.18545754253864288, 0.32198697328567505, 0.235580176115036, 0.18993064761161804, 0.4405580759048462, 0.10678889602422714, 0.2208787053823471, 0.13996519148349762, 0.28726106882095337, 0.21725702285766602, 0.25786566734313965, 0.3062288463115692, 0.47158491611480713, 0.32903119921684265, 0.22015349566936493, 0.24352946877479553, 0.6459088921546936, 0.3786129057407379, 0.46243971586227417]	[0.11508452892303467, 0.06629931926727295, 0.10231573134660721, 0.11835015565156937, 0.32487282156944275, 0.12327900528907776, 0.2791403830051422, 0.10867369174957275, 0.1262032687664032, 0.5713433623313904, 0.1367838829755783, 0.44516444206237793, 0.0965581089258194, 0.1742241233587265, 0.16645589470863342, 0.10705927014350891, 0.1635083705186844, 0.24375076591968536, 0.3315971791744232, 0.0887637734413147, 0.13265296816825867, 0.5358837842941284, 0.5276418924331665, 0.3602333068847656, 0.08860842138528824, 0.09976822137832642, 0.6120831966400146, 0.103299580514431, 0.08169737458229065, 0.6200241446495056, 0.1671675145626068, 0.1995558738708496, 0.5118816494941711, 0.119803786277771, 0.12331409752368927, 0.19025151431560516, 0.0962538942694664, 0.28668448328971863, 0.09107623994350433, 0.2723137140274048, 0.489345520734787, 0.10341453552246094, 0.13856197893619537, 0.20305587351322174, 0.17037931084632874, 0.16709160804748535, 0.6289821863174438, 0.49581584334373474, 0.10491088032722473, 0.15716835856437683, 0.13767999410629272, 0.17883484065532684, 0.04014027118682861, 0.0506216362118721, 0.09962277114391327, 0.8263535499572754, 0.10404898226261139, 0.08073989301919937, 0.7579121589660645, 0.042169541120529175, 0.7625340223312378, 0.07752352207899094, 0.7238267064094543, 0.05921635031700134, 0.8281787037849426, 0.8585308790206909, 0.150453120470047, 0.12330037355422974, 0.059201084077358246, 0.06071877479553223, 0.1359376609325409, 0.12060920894145966, 0.6847941279411316, 0.6616165041923523, 0.11420006304979324, 0.5405193567276001, 0.14120566844940186, 0.7505252361297607, 0.740000307559967, 0.29388710856437683, 0.09984776377677917, 0.09748058766126633, 0.1648937165737152, 0.1307840794324875, 0.0425402969121933, 0.9785017967224121, 0.9953148365020752, 0.09074488282203674, 0.35355931520462036, 0.18487681448459625, 0.12544769048690796, 0.3464953899383545, 0.12413579225540161, 0.21957427263259888, 0.1246892660856247, 0.2720520794391632, 0.3300219774246216, 0.5751514434814453, 0.07353188097476959, 0.298086553812027, 0.10096239298582077, 0.27208754420280457, 0.15469372272491455, 0.2193199098110199, 0.4516325891017914, 0.100831039249897, 0.0905485674738884, 0.302687406539917, 0.4065360128879547, 0.07154771685600281, 0.06211608648300171, 0.6655066013336182, 0.11698754131793976, 0.5087799429893494, 0.11582676321268082, 0.37878766655921936, 0.14740154147148132, 0.08991684019565582, 0.6315218210220337, 0.05863018333911896, 0.5353937149047852, 0.07674862444400787, 0.12751047313213348, 0.4922240972518921, 0.26413631439208984, 0.062197133898735046, 0.06288313865661621, 0.8421233296394348, 0.53083336353302, 0.12220881134271622, 0.40770772099494934, 0.1643427014350891, 0.2171292006969452, 0.42274391651153564, 0.12775051593780518, 0.10216070711612701, 0.6190216541290283, 0.7564988136291504, 0.2871885895729065, 0.21991679072380066, 0.10191667079925537, 0.061390042304992676, 0.5920956134796143, 0.4490557610988617, 0.10285397619009018, 0.08952341228723526, 0.045208901166915894, 0.6694839000701904, 0.15355561673641205, 0.4063340425491333, 0.04737722873687744, 0.24804946780204773, 0.38418638706207275, 0.04178820550441742, 0.8869546055793762, 0.16408511996269226, 0.13040582835674286, 0.16129380464553833, 0.12366127222776413, 0.0322783887386322, 0.16073647141456604, 0.6115467548370361, 0.5153563618659973, 0.07952914386987686, 0.12244793772697449, 0.7053802013397217, 0.8224567174911499, 0.22007140517234802, 0.1653262972831726, 0.2900843620300293, 0.164603590965271, 0.22209897637367249, 0.6269941926002502, 0.9229798316955566, 0.6363800764083862, 0.41747939586639404, 0.22491104900836945, 0.1519584059715271, 0.08108270913362503, 0.7165818810462952, 0.10046674311161041, 0.21626093983650208, 0.11359863728284836, 0.27631309628486633, 0.6151491403579712, 0.5717832446098328, 0.5819150805473328, 0.8135687112808228, 0.7954836487770081, 0.10319128632545471, 0.07096923887729645, 0.5579291582107544, 0.37909194827079773, 0.10192345082759857, 0.47616681456565857, 0.6707944869995117, 0.7453824281692505, 0.7596379518508911, 0.7048765420913696, 0.15739557147026062, 0.1935829073190689, 0.1817552149295807, 0.11870069801807404, 0.13314288854599, 0.20606717467308044, 0.29714488983154297, 0.7741669416427612, 0.0626215934753418, 0.8200688362121582, 0.7128639221191406, 0.10818201303482056, 0.06367002427577972, 0.12182331830263138, 0.36041855812072754, 0.14298206567764282, 0.6763608455657959, 0.6696233153343201, 0.6677795648574829, 0.40597525238990784, 0.28712520003318787, 0.22190949320793152, 0.10267743468284607, 0.16942746937274933, 0.15025842189788818, 0.5561127066612244, 0.09272319078445435, 0.05158330500125885, 0.608938455581665, 0.2589290738105774, 0.18703074753284454, 0.21636101603507996, 0.10897525399923325, 0.07550259679555893, 0.06111502647399902, 0.09453180432319641, 0.7735942006111145, 0.10164082795381546, 0.05825284868478775, 0.04318317770957947, 0.18942955136299133, 0.2211059331893921, 0.7377951145172119, 0.05966466665267944, 0.04928487539291382, 0.0815240740776062, 0.7498866319656372, 0.7249772548675537, 0.08550926297903061, 0.09633846580982208, 0.12677359580993652, 0.13545581698417664, 0.5603877305984497, 0.1593102067708969, 0.27609899640083313, 0.10166122764348984, 0.2731657326221466, 0.49232733249664307, 0.08131755888462067, 0.41337668895721436, 0.0697970762848854, 0.14832890033721924, 0.1799958348274231, 0.14907652139663696, 0.12944532930850983, 0.438317209482193, 0.10267158597707748, 0.15616029500961304, 0.13576889038085938, 0.3345179259777069, 0.28298136591911316, 0.14501354098320007, 0.6071288585662842, 0.6080613732337952, 0.12125445902347565, 0.12452346086502075, 0.2703496217727661, 0.08085716515779495, 0.0760134682059288, 0.3800075054168701, 0.13375306129455566, 0.8179542422294617, 0.8088755011558533, 0.4725286662578583, 0.2048293650150299, 0.13379710912704468, 0.23656004667282104, 0.29772132635116577, 0.6204109787940979, 0.060538530349731445, 0.11739848554134369, 0.34465843439102173, 0.14176081120967865, 0.4674804210662842, 0.13870972394943237, 0.3320895731449127, 0.33106738328933716, 0.14594052731990814, 0.15758666396141052, 0.1306951493024826, 0.8339791297912598, 0.24867728352546692, 0.23316805064678192, 0.13366971909999847, 0.12243448197841644, 0.06396681070327759, 0.5074092745780945, 0.11208690702915192, 0.31275302171707153, 0.05774717777967453, 0.2826330065727234, 0.40192291140556335, 0.11376269161701202, 0.18184390664100647, 0.18254554271697998, 0.22422601282596588, 0.18684449791908264, 0.16484926640987396, 0.7778229117393494, 0.6984108686447144, 0.09482506662607193, 0.05906641483306885, 0.19500327110290527, 0.5670919418334961, 0.10181398689746857, 0.13065975904464722, 0.11365214735269547, 0.07611608505249023, 0.37190747261047363, 0.4575687348842621, 0.5299274921417236, 0.6361977458000183, 0.04239553213119507, 0.03442421555519104, 0.0810314416885376, 0.0827949047088623, 0.03551807999610901, 0.06528651714324951, 0.5422539710998535, 0.4841548204421997, 0.6423919796943665, 0.7103394865989685, 0.18116840720176697, 0.3783627152442932, 0.14629343152046204, 0.39496755599975586, 0.15896016359329224, 0.18994733691215515, 0.22388920187950134, 0.9992759823799133, 0.27004972100257874, 0.14492031931877136, 0.2322985976934433, 0.7711046934127808, 0.04606367647647858, 0.6657043099403381, 0.39826005697250366, 0.10542294383049011, 0.8769813179969788, 0.06392363458871841, 0.6752608418464661, 0.3094549775123596, 0.2595333456993103, 0.14000794291496277, 0.6831666827201843, 0.06513785570859909, 0.7846662402153015, 0.8143965005874634, 0.6600289940834045, 0.6790857911109924, 0.6707227230072021, 0.39881283044815063, 0.22750204801559448, 0.2004440724849701, 0.17538446187973022, 0.09360499680042267, 0.14105522632598877, 0.9815664291381836, 0.9408931732177734, 0.08781120926141739, 0.11116424202919006, 0.7774823904037476, 0.1900711953639984, 0.8407867550849915, 0.20185664296150208, 0.18765270709991455, 0.17085537314414978, 0.9831534028053284, 0.07826220244169235, 0.12802612781524658, 0.11702542006969452, 0.27081847190856934, 0.1252632737159729, 0.10664331912994385, 0.05764955282211304, 0.05009689927101135, 0.0667724609375, 0.6634959578514099, 0.6099438071250916, 0.4810248017311096, 0.4512478709220886, 0.04427453875541687, 0.03463144600391388, 0.10142391920089722, 0.788031816482544, 0.1811230480670929, 0.06081414967775345, 0.6029183864593506, 0.5707566142082214, 0.2249404788017273, 0.21285651624202728, 0.260721892118454, 0.30120477080345154, 0.4975513815879822, 0.6855436563491821, 0.13072723150253296, 0.13906458020210266, 0.2375587671995163, 0.14897167682647705, 0.2730523645877838, 0.22952008247375488, 0.43433040380477905, 0.9751227498054504, 0.5225828886032104, 0.14809495210647583, 0.13483577966690063, 0.5301291942596436, 0.11028586328029633, 0.10249273478984833, 0.09041636437177658, 0.2509676218032837, 0.15927910804748535, 0.41022342443466187, 0.13936428725719452, 0.16999486088752747, 0.14868396520614624, 0.06844769418239594, 0.6120550632476807, 0.4024990200996399, 0.4023319482803345, 0.4294622540473938, 0.10890041291713715, 0.18594059348106384, 0.14802387356758118, 0.4557143449783325, 0.11511591076850891, 0.12452972680330276, 0.46164020895957947, 0.17507722973823547, 0.68250572681427, 0.5089063048362732, 0.10390995442867279, 0.2463827133178711, 0.2337852120399475, 0.1305978000164032, 0.09335451573133469, 0.779839277267456, 0.5312952995300293, 0.1134570986032486, 0.38815534114837646, 0.09010300785303116, 0.09465210884809494, 0.042062923312187195, 0.19772224128246307, 0.0909012034535408, 0.22864067554473877, 0.08790138363838196, 0.6222548484802246, 0.21867020428180695, 0.09039578586816788, 0.05835908651351929, 0.07480163872241974, 0.36838021874427795, 0.1958884596824646, 0.1014617383480072, 0.047015681862831116, 0.07377974689006805, 0.2721374034881592, 0.2281292974948883, 0.11365047097206116, 0.04493562877178192, 0.893145740032196, 0.390175998210907, 0.5328179597854614, 0.7466020584106445, 0.7044907808303833, 0.27612555027008057, 0.10429105907678604, 0.8728909492492676, 0.11954251676797867, 0.8218550682067871, 0.10076864063739777, 0.08630871772766113, 0.21221385896205902, 0.23150037229061127, 0.44863972067832947, 0.04185628890991211, 0.6688636541366577, 0.8027207851409912, 0.8110732436180115, 0.7215307354927063, 0.47315341234207153, 0.12249252200126648, 0.3010210394859314, 0.10039898753166199, 0.13020464777946472, 0.1257983148097992, 0.5337129831314087, 0.5574362277984619, 0.4851337969303131, 0.4727354943752289, 0.09694582968950272, 0.6289548873901367, 0.12581266462802887, 0.08587579429149628, 0.6668160557746887, 0.7037846446037292, 0.09929101914167404, 0.6105660200119019, 0.11713533848524094, 0.07554447650909424, 0.9535062313079834, 0.11680597066879272, 0.13190211355686188, 0.1058749258518219, 0.43598178029060364, 0.12382833659648895, 0.18511518836021423, 0.20376621186733246, 0.14210078120231628, 0.4674736261367798, 0.09627655893564224, 0.4722635746002197, 0.1779150664806366, 0.1053834855556488, 0.12386378645896912, 0.09567920118570328, 0.3106822967529297, 0.2586553692817688, 0.4135817289352417, 0.5787733793258667, 0.09669201076030731, 0.3097796142101288, 0.2863428592681885, 0.625684380531311, 0.16998422145843506, 0.4942125678062439, 0.17519491910934448, 0.6314210891723633, 0.5259170532226562, 0.09498217701911926, 0.08844659477472305, 0.8450876474380493, 0.1038498729467392, 0.04706147313117981, 0.08932912349700928, 0.8391730785369873, 0.10617470741271973, 0.13068541884422302, 0.4711931347846985, 0.6247072219848633, 0.07946130633354187, 0.6693034172058105, 0.7601245045661926, 0.648836612701416, 0.07536239176988602, 0.09903553873300552, 0.23802727460861206, 0.2664109468460083, 0.5403411984443665, 0.5988719463348389, 0.7086176872253418, 0.7248247861862183, 0.31664496660232544, 0.14373591542243958, 0.31023046374320984, 0.9828400015830994, 0.41018158197402954, 0.29951515793800354, 0.2452612966299057, 0.12066186219453812, 0.6798872947692871, 0.0588102862238884, 0.16552090644836426, 0.09185221791267395, 0.17205587029457092, 0.12844476103782654, 0.6876165270805359, 0.15220850706100464, 0.09456895291805267, 0.17280367016792297, 0.34682419896125793, 0.10348252952098846, 0.1477859765291214, 0.0419798344373703, 0.0752224400639534, 0.8617434501647949, 0.11612075567245483, 0.40633249282836914, 0.06342699378728867, 0.6842259764671326, 0.0641234740614891, 0.05073247849941254, 0.8178070187568665, 0.5753478407859802, 0.4649871587753296, 0.10135973244905472, 0.13871946930885315, 0.18484121561050415, 0.15079596638679504, 0.12145103514194489, 0.3205864727497101, 0.4938458800315857, 0.10626695305109024, 0.1167125254869461, 0.16587229073047638, 0.779110848903656, 0.6402967572212219, 0.33881914615631104, 0.10565194487571716, 0.10168852657079697, 0.06591358035802841, 0.04405972361564636, 0.1596927046775818, 0.3873162567615509, 0.07970023155212402, 0.09949931502342224, 0.06878200173377991, 0.7998225092887878, 0.1249178871512413, 0.7124501466751099, 0.7145564556121826, 0.12093265354633331, 0.21859124302864075, 0.19731439650058746, 0.21441733837127686, 0.07060010731220245, 0.47891318798065186, 0.6708704829216003, 0.16081848740577698, 0.3857566714286804, 0.10159827768802643, 0.09804414957761765, 0.09162946045398712, 0.9199919700622559, 0.8935143351554871, 0.11463601887226105, 0.956382155418396, 0.9194970726966858, 0.1780906319618225, 0.31826919317245483, 0.20530959963798523, 0.30199354887008667, 0.890825629234314, 0.19556930661201477, 0.7752827405929565, 0.5686103105545044, 0.11980850994586945, 0.095774345099926, 0.6580263376235962, 0.1452920287847519, 0.1052885353565216, 0.16966736316680908, 0.46718525886535645, 0.5300081968307495, 0.05977542698383331, 0.06286893784999847, 0.187879741191864, 0.43984609842300415, 0.13214769959449768, 0.10221090167760849, 0.12916675209999084, 0.3518969416618347, 0.26115572452545166, 0.6277756690979004, 0.04936531186103821, 0.05589267611503601, 0.07493945211172104, 0.06609248369932175, 0.06186865270137787, 0.6448298692703247, 0.743012547492981, 0.09387905150651932, 0.6784648895263672, 0.053969383239746094, 0.07246961444616318, 0.12407905608415604, 0.1436121165752411, 0.6205790042877197, 0.14332431554794312, 0.19655446708202362, 0.5662331581115723, 0.14024807512760162, 0.41927701234817505, 0.1693483293056488, 0.18902939558029175, 0.1972970962524414, 0.1356973648071289]	0
ENSG00000213886.4	human-mRNA	533	GGGCUCCCAAUGCUUCCUGCCUCUGUGUGCAUGUCCGUUCCGAGGAAUGGGAUUUAAUGACCUUUGAUGCCAACCCAUAUGACAGCGUGAAAAAAAUCAAAGAACAUGUCCGGUCUAAGACCAAGGUUCCUGUGCAGGACCAGGUUCUUUUGCUGGGCUCCAAGAUCUUAAAGCCACGGAGAAGCCUCUCAUCUUAUGGCAUUGACAAAGAGAAGACCAUCCACCUUACCCUGAAAGUGGUGAAGCCCAGUGAUGAGGAGCUGCCCUUGUUUCUUGUGGAGUCAGGUGAUGAGGCAAAGAGGCACCUCCUCCAGGUGCGAAGGUCCAGCUCAGUGGCACAAGUGAAAGCAAUGAUCGAGACUAAGACGGGUAUAAUCCCUGAGACCCAGAUUGUGACUUGCAAUGGAAAGAGACUGGAAGAUGGGAAGAUGAUGGCAGAUUACGGCAUCAGAAAGGGCAACUUACUCUUCCUGGCAUGUUAUUGUAUUGGAGGGUGACCACCCUGGGCAUGGGGUGUUGGCAGGGGUCAAAAA	nan nan nan 0.155 nan 0.1049 0.1539 0.179 0.4208 0.4889 nan nan 0.1204 nan nan 0.0886 0.0819 nan nan 0.1826 0.0582 nan 0.1369 nan nan nan nan nan nan 0.3402 0.3654 nan nan nan 0.0704 0.0793 nan nan nan 0.1021 0.1778 nan 0.7901 nan nan 0.5043 0.6463 nan nan nan nan 0.3127 nan nan nan 0.737 0.8001 nan nan 0.2992 0.1629 0.0597 nan nan nan nan 0.6211 nan nan 0.1329 0.1181 0.3205 0.5152 0.3257 0.2015 0.1805 0.3851 nan 0.4985 nan nan 0.7583 0.4843 0.4861 nan 0.9967 nan nan nan nan nan nan nan nan nan nan nan 0.4167 0.5285 0.589 0.6826 nan 0.8233 0.7877 0.5575 0.5124 nan nan nan 0.1341 0.1695 nan nan nan 0.4577 nan 0.3568 0.3479 nan 0.5747 0.0965 0.0777 0.6853 0.8649 nan nan nan nan 0.0456 0.056 nan nan nan nan 0.8963 0.5797 nan nan 0.2842 0.1193 0.0889 0.7817 nan nan nan nan 0.0652 nan nan nan nan nan 0.1444 nan nan nan nan 0.1059 nan 0.3785 0.3698 0.6107 0.9271 nan 0.7214 nan 0.2455 nan nan 0.5051 0.8232 0.8792 nan 0.196 0.0878 0.3401 0.5304 nan nan 0.4569 nan 0.9107 0.8469 nan 0.2825 0.0933 nan 0.2431 nan 0.2122 0.3221 nan 0.1789 nan nan 0.5737 nan nan nan 0.292 0.6581 nan nan nan 0.7196 0.7436 1.0 0.8926 0.9112 nan 0.9784 nan 1.0 0.8875 nan 0.4903 0.324 0.0926 0.4763 nan 0.1224 0.0703 0.1599 0.1337 0.1892 nan nan 0.4322 0.4595 0.3118 0.2691 nan nan 0.8035 0.9675 0.815 nan nan nan nan nan nan 0.6919 0.6779 nan 0.2769 0.1498 0.2358 0.5967 nan nan nan 0.578 nan nan 0.2868 nan nan 0.3716 nan 0.7876 nan nan 0.3616 0.0454 0.0903 nan nan nan nan nan nan 0.1314 nan nan nan nan nan nan 0.7116 nan nan 0.4111 0.5499 nan nan nan nan 0.462 nan nan 0.7128 nan nan 0.5538 0.4463 0.4812 0.674 nan 0.9198 nan nan 0.0763 0.2455 0.7434 0.0307 nan 0.2647 0.0941 nan 0.2079 0.91 0.452 nan nan nan nan 0.3936 nan 0.4382 0.5563 nan nan nan 0.2535 0.4198 0.7455 nan 0.3647 nan 0.0652 0.3551 nan nan nan nan 0.1031 0.6638 0.7883 0.6038 0.4673 nan nan nan 0.7976 0.6709 0.7571 nan 0.425 0.6333 0.6431 nan nan 0.6858 nan 0.4709 nan 0.6235 nan 0.6181 0.5204 nan 0.7419 0.7644 nan 1.0 0.9501 nan nan nan nan 0.8655 nan 0.7153 0.4236 nan 0.0672 0.0484 0.0521 nan nan 1.0 nan 0.8193 0.1633 0.106 0.1272 0.482 nan 0.5185 nan nan nan nan nan 0.7834 0.2947 nan nan nan 0.1928 0.4867 0.6574 nan nan nan 0.665 0.8957 0.4658 nan 0.3054 nan 0.4985 0.1162 nan nan nan 0.2282 0.2516 nan 0.5791 nan nan nan nan 0.5427 0.6083 nan 0.7765 nan nan 0.4443 nan nan nan 0.2098 0.8755 nan 0.9769 nan nan 0.715 0.8745 nan nan 0.1044 0.2305 nan 0.1194 0.5117 nan 0.9018 0.783 0.771 nan nan nan 0.5046 0.9452 0.8452 0.7791 nan nan 0.3797 0.4604 nan 0.102 nan nan 0.106 0.1411 nan nan nan 0.2425 0.3513 nan nan nan nan 0.3903 nan nan nan nan 0.6332 nan nan nan nan 0.5583 nan nan nan nan nan 0.8451 0.8236 0.2295 0.5568 0.2842 0.2994 0.167 nan nan nan nan 0.3386 0.5592 nan nan nan nan nan nan nan nan nan nan nan 0.9513 nan nan nan nan nan nan nan nan nan nan nan nan	nan nan nan 0.2043776371308017 nan 0.1383175105485232 0.20292721518987344 0.23602320675105484 0.5548523206751055 0.6446466244725739 nan nan 0.15875527426160338 nan nan 0.11682489451476794 0.10799050632911393 nan nan 0.24077004219409284 0.07674050632911393 nan 0.18051160337552744 nan nan nan nan nan nan 0.4485759493670886 0.48180379746835444 nan nan nan 0.09282700421940929 0.10456223628691982 nan nan nan 0.13462552742616035 0.23444092827004223 nan 1.041798523206751 nan nan 0.6649525316455697 0.8521888185654009 nan nan nan nan 0.41231540084388185 nan nan nan 0.9717827004219409 1.05498417721519 nan nan 0.3945147679324895 0.21479430379746836 0.07871835443037975 nan nan nan nan 0.8189609704641351 nan nan 0.1752373417721519 0.15572257383966245 0.4226002109704642 0.679324894514768 0.4294567510548523 0.2656909282700422 0.23800105485232068 0.5077795358649789 nan 0.6573048523206751 nan nan 0.9998681434599156 0.6385812236286921 0.640954641350211 nan 1.3142141350210972 nan nan nan nan nan nan nan nan nan nan nan 0.5494462025316457 0.6968618143459916 0.7766350210970464 0.9000527426160337 nan 1.085574894514768 1.0386339662447257 0.7351002109704642 0.675632911392405 nan nan nan 0.17681962025316456 0.223496835443038 nan nan nan 0.6035073839662447 nan 0.4704641350210971 0.4587289029535865 nan 0.7577795358649789 0.12724156118143462 0.10245253164556964 0.9036128691983123 1.1404272151898736 nan nan nan nan 0.06012658227848102 0.07383966244725738 nan nan nan nan 1.1818301687763713 0.7643723628691983 nan nan 0.37473628691983124 0.15730485232067512 0.11722046413502112 1.0307225738396624 nan nan nan nan 0.08597046413502109 nan nan nan nan nan 0.19040084388185655 nan nan nan nan 0.13963607594936708 nan 0.4990770042194093 0.48760548523206754 0.8052478902953587 1.222441983122363 nan 0.9512130801687765 nan 0.323707805907173 nan nan 0.6660073839662447 1.0854430379746836 1.159282700421941 nan 0.25843881856540085 0.11577004219409284 0.44844409282700426 0.699367088607595 nan nan 0.6024525316455697 nan 1.2008175105485233 1.1166930379746836 nan 0.3724947257383966 0.12302215189873418 nan 0.3205432489451477 nan 0.27979957805907174 0.42470991561181437 nan 0.2358913502109705 nan nan 0.7564609704641351 nan nan nan 0.3850210970464135 0.8677478902953587 nan nan nan 0.9488396624472575 0.9804852320675106 1.3185654008438819 1.176951476793249 1.2014767932489452 nan 1.290084388185654 nan 1.3185654008438819 1.1702267932489452 nan 0.6464926160337553 0.4272151898734178 0.12209915611814347 0.6280327004219409 nan 0.16139240506329114 0.09269514767932491 0.2108386075949367 0.17629219409282704 0.24947257383966248 nan nan 0.5698839662447257 0.6058808016877638 0.4111286919831224 0.3548259493670886 nan nan 1.0594672995780592 1.2757120253164558 1.0746308016877637 nan nan nan nan nan nan 0.9123154008438819 0.8938554852320675 nan 0.3651107594936709 0.1975210970464135 0.3109177215189874 0.7867879746835443 nan nan nan 0.7621308016877637 nan nan 0.37816455696202533 nan nan 0.4899789029535865 nan 1.0385021097046414 nan nan 0.4767932489451477 0.05986286919831224 0.11906645569620254 nan nan nan nan nan nan 0.17325949367088608 nan nan nan nan nan nan 0.9382911392405063 nan nan 0.5420622362869199 0.7250791139240508 nan nan nan nan 0.6091772151898734 nan nan 0.939873417721519 nan nan 0.7302215189873418 0.5884757383966245 0.634493670886076 0.8887130801687765 nan 1.2128164556962024 nan nan 0.1006065400843882 0.323707805907173 0.9802215189873418 0.04047995780590718 nan 0.3490242616033755 0.12407700421940929 nan 0.27412974683544306 1.1998945147679325 0.5959915611814346 nan nan nan nan 0.5189873417721519 nan 0.577795358649789 0.7335179324894515 nan nan nan 0.33425632911392406 0.5535337552742616 0.982990506329114 nan 0.48088080168776376 nan 0.08597046413502109 0.4682225738396625 nan nan nan nan 0.13594409282700423 0.8752637130801687 1.0394251054852321 0.7961497890295359 0.616165611814346 nan nan nan 1.0516877637130801 0.8846255274261604 0.998285864978903 nan 0.5603902953586498 0.8350474683544303 0.8479694092827005 nan nan 0.9042721518987342 nan 0.6209124472573839 nan 0.8221255274261604 nan 0.8150052742616034 0.6861814345991561 nan 0.978243670886076 1.0079113924050633 nan 1.3185654008438819 1.2527689873417722 nan nan nan nan 1.1412183544303798 nan 0.9431698312236289 0.5585443037974683 nan 0.08860759493670886 0.06381856540084388 0.06869725738396625 nan nan 1.3185654008438819 nan 1.0803006329113924 0.2153217299578059 0.1397679324894515 0.16772151898734178 0.635548523206751 nan 0.6836761603375527 nan nan nan nan nan 1.0329641350210972 0.388581223628692 nan nan nan 0.2542194092827004 0.6417457805907174 0.866824894514768 nan nan nan 0.8768459915611815 1.181039029535865 0.6141877637130801 nan 0.40268987341772156 nan 0.6573048523206751 0.15321729957805907 nan nan nan 0.3008966244725738 0.3317510548523207 nan 0.763581223628692 nan nan nan nan 0.7155854430379747 0.8020833333333333 nan 1.0238660337552743 nan nan 0.5858386075949367 nan nan nan 0.2766350210970464 1.1544040084388185 nan 1.2881065400843883 nan nan 0.9427742616033755 1.1530854430379749 nan nan 0.13765822784810128 0.3039293248945148 nan 0.1574367088607595 0.6747099156118145 nan 1.1890822784810127 1.0324367088607596 1.0166139240506329 nan nan nan 0.6653481012658229 1.2463080168776373 1.114451476793249 1.0272943037974684 nan nan 0.5006592827004219 0.6070675105485233 nan 0.13449367088607594 nan nan 0.1397679324894515 0.18604957805907174 nan nan nan 0.31975210970464135 0.4632120253164557 nan nan nan nan 0.5146360759493671 nan nan nan nan 0.834915611814346 nan nan nan nan 0.7361550632911393 nan nan nan nan nan 1.1143196202531647 1.0859704641350212 0.3026107594936709 0.7341772151898734 0.37473628691983124 0.3947784810126582 0.2202004219409283 nan nan nan nan 0.4464662447257384 0.7373417721518988 nan nan nan nan nan nan nan nan nan nan nan 1.2543512658227849 nan nan nan nan nan nan nan nan nan nan nan nan	[0.14608342945575714, 0.16672319173812866, 0.17801450192928314, 0.1601567268371582, 0.19683590531349182, 0.05247771739959717, 0.029569659382104874, 0.03109900653362274, 0.2821192443370819, 0.2885064482688904, 0.4638628661632538, 0.2302609086036682, 0.15362197160720825, 0.37551963329315186, 0.32171183824539185, 0.04136278107762337, 0.049530427902936935, 0.19010388851165771, 0.24274304509162903, 0.08429992198944092, 0.1401124894618988, 0.1440117508172989, 0.15424852073192596, 0.40913331508636475, 0.47668206691741943, 0.21114003658294678, 0.26467764377593994, 0.5162355899810791, 0.551436185836792, 0.2159767895936966, 0.19125017523765564, 0.48423367738723755, 0.23508486151695251, 0.22255855798721313, 0.07841148972511292, 0.0822940468788147, 0.25915443897247314, 0.39244139194488525, 0.17197054624557495, 0.16236913204193115, 0.17737774550914764, 0.2746618390083313, 0.4726032316684723, 0.12986287474632263, 0.2849242091178894, 0.33415457606315613, 0.2556779682636261, 0.40130364894866943, 0.11293838918209076, 0.025941152125597, 0.09799604117870331, 0.3153843283653259, 0.5986120700836182, 0.36938565969467163, 0.5512572526931763, 0.8239175081253052, 0.39452266693115234, 0.5411927103996277, 0.29316532611846924, 0.1581721007823944, 0.03998337686061859, 0.07405636459589005, 0.26442795991897583, 0.3083653748035431, 0.48808664083480835, 0.30010825395584106, 0.3001730442047119, 0.332700252532959, 0.2623947262763977, 0.06466667354106903, 0.054847244173288345, 0.16154451668262482, 0.1513739675283432, 0.09766705334186554, 0.03184129297733307, 0.060102663934230804, 0.39652830362319946, 0.37600603699684143, 0.3108369708061218, 0.5025402903556824, 0.3080034852027893, 0.15978804230690002, 0.11935670673847198, 0.12205570191144943, 0.23103448748588562, 0.25009477138519287, 0.41358137130737305, 0.6699865460395813, 0.6567752361297607, 0.3147531747817993, 0.08519212156534195, 0.015321742743253708, 0.0638284981250763, 0.06485491991043091, 0.08544198423624039, 0.24126170575618744, 0.8341546058654785, 0.46598318219184875, 0.23175466060638428, 0.33383700251579285, 0.41762006282806396, 0.2886030673980713, 0.25340527296066284, 0.12407541275024414, 0.09984949976205826, 0.20838335156440735, 0.323976993560791, 0.1374284029006958, 0.1796647012233734, 0.07927080988883972, 0.07306385040283203, 0.0855773389339447, 0.09995152056217194, 0.12714488804340363, 0.16678890585899353, 0.2599084973335266, 0.339887797832489, 0.20424553751945496, 0.2136359065771103, 0.23555788397789001, 0.0508161261677742, 0.08958682417869568, 0.40414124727249146, 0.39498332142829895, 0.3054586946964264, 0.16562405228614807, 0.6670850515365601, 0.4044364094734192, 0.03890223056077957, 0.05784694105386734, 0.49123498797416687, 0.31598520278930664, 0.7021429538726807, 0.634803831577301, 0.4966217279434204, 0.23629282414913177, 0.16416114568710327, 0.15835747122764587, 0.19977343082427979, 0.0785568356513977, 0.04990444704890251, 0.16169950366020203, 0.1307271122932434, 0.17712433636188507, 0.6136401891708374, 0.36407670378685, 0.1222614049911499, 0.17523157596588135, 0.42859765887260437, 0.235330268740654, 0.3798847794532776, 0.13389793038368225, 0.12074477225542068, 0.1314355880022049, 0.03429353982210159, 0.05643753707408905, 0.054261714220047, 0.11231770366430283, 0.06870794296264648, 0.09550805389881134, 0.04189274087548256, 0.31153973937034607, 0.39193838834762573, 0.11125446856021881, 0.3216679096221924, 0.13416993618011475, 0.09499268233776093, 0.1506568193435669, 0.5716606378555298, 0.41702738404273987, 0.31842634081840515, 0.23252403736114502, 0.17528510093688965, 0.07029396295547485, 0.04083812236785889, 0.15633925795555115, 0.2219977229833603, 0.10585296899080276, 0.12454228103160858, 0.3161272704601288, 0.12672577798366547, 0.21640780568122864, 0.34249138832092285, 0.13099010288715363, 0.05815678834915161, 0.07522521913051605, 0.08457819372415543, 0.017727140337228775, 0.03895401209592819, 0.08159572631120682, 0.5297229886054993, 0.11618956923484802, 0.0764441043138504, 0.2310163527727127, 0.5598238706588745, 0.6528921127319336, 0.5236194729804993, 0.1497805416584015, 0.05267276242375374, 0.2655138075351715, 0.32479768991470337, 0.4243388772010803, 0.5731803774833679, 0.2254658341407776, 0.26963454484939575, 0.19645337760448456, 0.12559328973293304, 0.8022457957267761, 0.09072615206241608, 0.28374752402305603, 0.24421775341033936, 0.19352206587791443, 0.3214876353740692, 0.4471883475780487, 0.13856376707553864, 0.19970324635505676, 0.07839681953191757, 0.041957661509513855, 0.3245091438293457, 0.2052815556526184, 0.06516849994659424, 0.0371302105486393, 0.2088572233915329, 0.06569784879684448, 0.06534414738416672, 0.16667093336582184, 0.5715183615684509, 0.35724592208862305, 0.03923974558711052, 0.02947833761572838, 0.06455016881227493, 0.23544248938560486, 0.5285117626190186, 0.44415467977523804, 0.2840178310871124, 0.28005507588386536, 0.42599743604660034, 0.4426610469818115, 0.19039545953273773, 0.31497102975845337, 0.46417295932769775, 0.3928874135017395, 0.29158729314804077, 0.394419401884079, 0.21070757508277893, 0.06499265134334564, 0.01848209649324417, 0.02269875258207321, 0.19299907982349396, 0.330384224653244, 0.2050548791885376, 0.22651329636573792, 0.3441380262374878, 0.39565542340278625, 0.04634853079915047, 0.13115698099136353, 0.13371241092681885, 0.08245232701301575, 0.23836524784564972, 0.06801298260688782, 0.18165108561515808, 0.17562437057495117, 0.10866931080818176, 0.04805087670683861, 0.01698194444179535, 0.02935110405087471, 0.14782465994358063, 0.33762842416763306, 0.36041459441185, 0.501563549041748, 0.4917553663253784, 0.23934903740882874, 0.22596454620361328, 0.2695356607437134, 0.6962975859642029, 0.30631905794143677, 0.5044025182723999, 0.4672662615776062, 0.29390501976013184, 0.4029201567173004, 0.31229496002197266, 0.2700727581977844, 0.23756399750709534, 0.11953142285346985, 0.10256841778755188, 0.37491124868392944, 0.31101441383361816, 0.20615701377391815, 0.3788137435913086, 0.5103645324707031, 0.1054036021232605, 0.17951378226280212, 0.13658618927001953, 0.0711081475019455, 0.21215060353279114, 0.12031380832195282, 0.37123823165893555, 0.1979765146970749, 0.347852885723114, 0.7163277268409729, 0.15195506811141968, 0.1446198672056198, 0.12133373320102692, 0.1711830049753189, 0.04599162936210632, 0.06902889162302017, 0.16427502036094666, 0.04307698830962181, 0.04427824169397354, 0.12353610247373581, 0.1139349490404129, 0.07092081755399704, 0.21187268197536469, 0.13831573724746704, 0.13609635829925537, 0.3179040253162384, 0.22588665783405304, 0.23386336863040924, 0.3071577847003937, 0.2611047625541687, 0.29492610692977905, 0.21123863756656647, 0.06890030205249786, 0.08915500342845917, 0.07490144670009613, 0.03879354149103165, 0.1735745370388031, 0.12863242626190186, 0.11316215991973877, 0.04913284629583359, 0.10522565245628357, 0.23039540648460388, 0.15222914516925812, 0.2988436222076416, 0.21233777701854706, 0.1700783222913742, 0.25219839811325073, 0.08125624805688858, 0.2730548083782196, 0.26420706510543823, 0.3679121136665344, 0.3188140392303467, 0.5115525126457214, 0.6161177158355713, 0.39213889837265015, 0.21064718067646027, 0.42389118671417236, 0.19380789995193481, 0.24490346014499664, 0.13497930765151978, 0.4840487837791443, 0.42616260051727295, 0.16581152379512787, 0.21461457014083862, 0.39807748794555664, 0.22201961278915405, 0.24803496897220612, 0.0669746845960617, 0.12966865301132202, 0.3873475193977356, 0.19408449530601501, 0.4302356541156769, 0.3441672623157501, 0.2156275510787964, 0.4733538031578064, 0.18687482178211212, 0.26354700326919556, 0.030959859490394592, 0.031384196132421494, 0.08437156677246094, 0.6210168600082397, 0.5389564037322998, 0.5814748406410217, 0.4244194030761719, 0.5484637022018433, 0.43098774552345276, 0.029068004339933395, 0.003513030707836151, 0.04567563533782959, 0.3065375089645386, 0.2945261001586914, 0.13536855578422546, 0.1750202178955078, 0.222871333360672, 0.028072360903024673, 0.006799735128879547, 0.00673811137676239, 0.17615610361099243, 0.11282750219106674, 0.37258559465408325, 0.46865832805633545, 0.7524833083152771, 0.4046604037284851, 0.3006925880908966, 0.24560625851154327, 0.29459160566329956, 0.21746085584163666, 0.22943660616874695, 0.2846667170524597, 0.0609561987221241, 0.16264837980270386, 0.1331874430179596, 0.5490207076072693, 0.4599493741989136, 0.12498047202825546, 0.24335861206054688, 0.20739096403121948, 0.3157191872596741, 0.2613080143928528, 0.2708454728126526, 0.042105160653591156, 0.1295447051525116, 0.1805131435394287, 0.19461897015571594, 0.19774280488491058, 0.10530279576778412, 0.1144319400191307, 0.1373901069164276, 0.48516714572906494, 0.2132713943719864, 0.26598653197288513, 0.2862766981124878, 0.026874352246522903, 0.0714883953332901, 0.20664913952350616, 0.23476576805114746, 0.5001964569091797, 0.21252328157424927, 0.25173747539520264, 0.37452027201652527, 0.06305406242609024, 0.11159661412239075, 0.20072448253631592, 0.2305431365966797, 0.2420630007982254, 0.2543570399284363, 0.30005478858947754, 0.14419229328632355, 0.3722761273384094, 0.3643850088119507, 0.4791404604911804, 0.33449095487594604, 0.3443719446659088, 0.08473840355873108, 0.197093665599823, 0.18067559599876404, 0.19245681166648865, 0.1616377979516983, 0.10002268850803375, 0.12934419512748718, 0.5426755547523499, 0.2289528250694275, 0.3738475739955902, 0.14324745535850525, 0.2012026607990265, 0.07418039441108704, 0.052559323608875275, 0.2611154615879059, 0.33047106862068176, 0.36090826988220215, 0.21211875975131989, 0.39876317977905273, 0.910273015499115, 0.4803112745285034, 0.08075455576181412, 0.07344570755958557, 0.07888951897621155, 0.2973147928714752, 0.20198696851730347, 0.02300988882780075, 0.03280913829803467, 0.14842022955417633, 0.2005920112133026, 0.12015111744403839, 0.17527538537979126, 0.17134705185890198, 0.27609938383102417, 0.3194430470466614, 0.7518880367279053, 0.7102436423301697, 0.7883380055427551, 0.46372538805007935, 0.4483821988105774, 0.46778541803359985, 0.5075670480728149, 0.5885606408119202, 0.36352235078811646, 0.6196122765541077, 0.22689439356327057, 0.11517201364040375, 0.3314296007156372, 0.09597824513912201, 0.328080952167511, 0.13114774227142334, 0.40285712480545044, 0.27943867444992065, 0.21133024990558624, 0.08398734778165817, 0.07005107402801514, 0.1859380453824997, 0.04271665960550308, 0.06710707396268845, 0.08453993499279022, 0.18936195969581604, 0.18161624670028687, 0.31039392948150635, 0.1870945245027542, 0.20572590827941895, 0.20138949155807495, 0.2522667646408081, 0.03625253960490227, 0.034417614340782166, 0.09049424529075623, 0.11871347576379776, 0.5417563319206238, 0.33042800426483154, 0.32460343837738037, 0.33216968178749084, 0.15254157781600952, 0.06747575849294662, 0.13576248288154602, 0.11694826185703278, 0.11876319348812103, 0.10516085475683212, 0.010466091334819794, 0.03777247294783592, 0.20709973573684692, 0.14601074159145355, 0.07771232724189758, 0.08008299767971039, 0.07118158787488937, 0.1250154674053192, 0.14684276282787323]	[0.10274288803339005, 0.042265474796295166, 0.14630505442619324, 0.5846903920173645, 0.09798666834831238, 0.16325844824314117, 0.14871475100517273, 0.28671982884407043, 0.621092677116394, 0.5837185978889465, 0.1775577813386917, 0.11810760200023651, 0.41691210865974426, 0.11969868838787079, 0.12073057144880295, 0.21279269456863403, 0.24222172796726227, 0.122751884162426, 0.1479729861021042, 0.30524420738220215, 0.14595574140548706, 0.1063896045088768, 0.24183300137519836, 0.17708441615104675, 0.13710777461528778, 0.3381895422935486, 0.21921034157276154, 0.19189712405204773, 0.1848708838224411, 0.5185847282409668, 0.3358696699142456, 0.1478048413991928, 0.1266060769557953, 0.15007370710372925, 0.1813400387763977, 0.3663249611854553, 0.209003746509552, 0.12585195899009705, 0.0983104258775711, 0.28518956899642944, 0.5168477892875671, 0.1267789900302887, 0.8614788055419922, 0.10148749500513077, 0.12017211318016052, 0.5874404907226562, 0.4996756315231323, 0.17432747781276703, 0.09533390402793884, 0.06565489619970322, 0.05446581542491913, 0.7651546001434326, 0.15101392567157745, 0.14172473549842834, 0.17012757062911987, 0.774172842502594, 0.7213637828826904, 0.2215157151222229, 0.06827040016651154, 0.7356120347976685, 0.30317604541778564, 0.2061482071876526, 0.08948660641908646, 0.20400485396385193, 0.18914633989334106, 0.14825385808944702, 0.7137725949287415, 0.16307680308818817, 0.15086805820465088, 0.2698483467102051, 0.2568686306476593, 0.5981839895248413, 0.7569195032119751, 0.32363978028297424, 0.1442437618970871, 0.19100579619407654, 0.5373684763908386, 0.18324697017669678, 0.5731453895568848, 0.14438606798648834, 0.12143483757972717, 0.7702957391738892, 0.6814252138137817, 0.5454397201538086, 0.10722026973962784, 0.9973986744880676, 0.17390385270118713, 0.2956579327583313, 0.13072356581687927, 0.48378902673721313, 0.4889925718307495, 0.48314857482910156, 0.7390249967575073, 0.6710522770881653, 0.5419922471046448, 0.4632803797721863, 0.289699912071228, 0.5314764976501465, 0.491127610206604, 0.5860099196434021, 0.9157748222351074, 0.0713777244091034, 0.6151490807533264, 0.6339579820632935, 0.6400270462036133, 0.390369176864624, 0.1470526158809662, 0.1563645899295807, 0.1486067771911621, 0.1672411561012268, 0.34623613953590393, 0.11707407981157303, 0.07083555310964584, 0.1452523022890091, 0.333062082529068, 0.15297852456569672, 0.7655454277992249, 0.8114094734191895, 0.09068966656923294, 0.7603957653045654, 0.3259601593017578, 0.315347820520401, 0.7290363311767578, 0.8930833339691162, 0.13540706038475037, 0.13744914531707764, 0.16505275666713715, 0.12540602684020996, 0.2019992470741272, 0.18423806130886078, 0.19476723670959473, 0.16170287132263184, 0.32918161153793335, 0.291342169046402, 0.9573280811309814, 0.658403754234314, 0.09605887532234192, 0.06273144483566284, 0.625225841999054, 0.40670034289360046, 0.3465324640274048, 0.9928390979766846, 0.063497394323349, 0.1009548157453537, 0.2008955478668213, 0.14088627696037292, 0.3196902275085449, 0.08688783645629883, 0.14913015067577362, 0.08260659128427505, 0.1733657717704773, 0.1698705404996872, 0.39621230959892273, 0.11882959306240082, 0.10603305697441101, 0.06470627337694168, 0.12818266451358795, 0.38404130935668945, 0.10978643596172333, 0.3492268919944763, 0.7351028919219971, 0.8112166523933411, 0.8646957874298096, 0.08414250612258911, 0.6408687829971313, 0.1295408308506012, 0.36910128593444824, 0.12107890844345093, 0.2446112483739853, 0.7631741762161255, 0.7874641418457031, 0.7424589395523071, 0.10174679756164551, 0.24314992129802704, 0.2154848575592041, 0.3499862253665924, 0.6902581453323364, 0.16656070947647095, 0.06783707439899445, 0.617637038230896, 0.10319288074970245, 0.8727236986160278, 0.8954678773880005, 0.13045775890350342, 0.33622270822525024, 0.23099568486213684, 0.16662129759788513, 0.3170056641101837, 0.09099679440259933, 0.42062440514564514, 0.5646905899047852, 0.14620642364025116, 0.32467710971832275, 0.1266045719385147, 0.3143264949321747, 0.6695811152458191, 0.23603734374046326, 0.1029055267572403, 0.15649816393852234, 0.5840973854064941, 0.7645143270492554, 0.18460941314697266, 0.21196477115154266, 0.08801394701004028, 0.728949785232544, 0.8312163352966309, 0.6521584391593933, 0.8013051748275757, 0.9546681642532349, 0.10062690824270248, 0.8426694273948669, 0.1270575076341629, 0.9493603706359863, 0.8607468008995056, 0.061946526169776917, 0.7909943461418152, 0.3042011260986328, 0.30232393741607666, 0.7833372354507446, 0.2114340364933014, 0.28690052032470703, 0.3176097571849823, 0.4601607322692871, 0.28044402599334717, 0.2760580778121948, 0.1031663566827774, 0.24890370666980743, 0.9492568373680115, 0.3689386248588562, 0.18250581622123718, 0.22697414457798004, 0.1570006161928177, 0.0876009613275528, 0.8175443410873413, 0.7504913806915283, 0.7572246193885803, 0.1846744567155838, 0.18106402456760406, 0.13052476942539215, 0.16335992515087128, 0.1974785327911377, 0.1690710484981537, 0.8847458362579346, 0.9948137998580933, 0.09426653385162354, 0.29609474539756775, 0.1003381758928299, 0.19574229419231415, 0.5920781493186951, 0.10208676755428314, 0.24642103910446167, 0.16567349433898926, 0.5523404479026794, 0.20549285411834717, 0.11236130446195602, 0.5220077037811279, 0.07870932668447495, 0.06311079859733582, 0.6048413515090942, 0.1203542947769165, 0.9256716966629028, 0.172822505235672, 0.1312848925590515, 0.475444495677948, 0.09952016919851303, 0.24435175955295563, 0.06191812455654144, 0.1041165441274643, 0.14004340767860413, 0.19708377122879028, 0.20317348837852478, 0.10140053927898407, 0.36501434445381165, 0.13748854398727417, 0.27063000202178955, 0.2159152626991272, 0.28095707297325134, 0.17956221103668213, 0.11939240992069244, 0.9514279961585999, 0.11432279646396637, 0.1318073868751526, 0.4518498182296753, 0.4566558003425598, 0.11030519008636475, 0.23229563236236572, 0.23537439107894897, 0.24688377976417542, 0.5484960675239563, 0.23650354146957397, 0.12854546308517456, 0.6158186197280884, 0.05091750621795654, 0.09355928003787994, 0.5078884959220886, 0.44835877418518066, 0.47408002614974976, 0.5369114875793457, 0.10844238102436066, 0.8771993517875671, 0.0826645940542221, 0.12868082523345947, 0.347138911485672, 0.41754043102264404, 0.8007296323776245, 0.19986456632614136, 0.1306437849998474, 0.42971038818359375, 0.31982409954071045, 0.13417600095272064, 0.378669798374176, 0.812673032283783, 0.6481550335884094, 0.058501482009887695, 0.1579499989748001, 0.14432314038276672, 0.23960916697978973, 0.7723385691642761, 0.14371538162231445, 0.5971445441246033, 0.6378128528594971, 0.09141786396503448, 0.08770090341567993, 0.13248789310455322, 0.22573694586753845, 0.8052458763122559, 0.9561708569526672, 0.0905943363904953, 0.3337234854698181, 0.08330852538347244, 0.2716153562068939, 0.6927946209907532, 0.1480121910572052, 0.18890634179115295, 0.12065711617469788, 0.15442468225955963, 0.4319618344306946, 0.7274570465087891, 0.901126503944397, 0.6996177434921265, 0.622993528842926, 0.11038969457149506, 0.21256735920906067, 0.12741684913635254, 0.9734399914741516, 0.7787618637084961, 0.9894212484359741, 0.10784460604190826, 0.5236010551452637, 0.5793882608413696, 0.654234766960144, 0.16408711671829224, 0.07663575559854507, 0.5698261260986328, 0.1138327568769455, 0.47666555643081665, 0.1118779182434082, 0.9983307719230652, 0.08511989563703537, 0.7903518676757812, 0.748822808265686, 0.19787219166755676, 0.6458534002304077, 0.7877906560897827, 0.11549630761146545, 0.7644799947738647, 0.8334126472473145, 0.14951400458812714, 0.0793856605887413, 0.09517624974250793, 0.21767109632492065, 0.7597998380661011, 0.3368377089500427, 0.8698464035987854, 0.7488890886306763, 0.12970474362373352, 0.1666305661201477, 0.12593518197536469, 0.12606126070022583, 0.17138995230197906, 0.11987890303134918, 1.0019203424453735, 0.07506008446216583, 0.9728559255599976, 0.2802576422691345, 0.10559410601854324, 0.18088673055171967, 0.7833409905433655, 0.06959069520235062, 0.6954081058502197, 0.1416124701499939, 0.21246525645256042, 0.22361886501312256, 0.38763004541397095, 0.1464279592037201, 0.7765939235687256, 0.588129997253418, 0.15689902007579803, 0.1451745629310608, 0.17367666959762573, 0.5665497779846191, 0.5479444265365601, 0.5688275098800659, 0.18973520398139954, 0.08675026148557663, 0.10458579659461975, 0.6504733562469482, 0.9545242190361023, 0.6934180855751038, 0.0879521518945694, 0.6236810684204102, 0.0867135152220726, 0.6769697666168213, 0.27929019927978516, 0.12427838146686554, 0.15453794598579407, 0.10205929726362228, 0.4581059217453003, 0.6089268922805786, 0.07708088308572769, 0.6038833260536194, 0.16699537634849548, 0.12810218334197998, 0.055191248655319214, 0.07783293724060059, 0.500491738319397, 0.7113706469535828, 0.10076126456260681, 0.6411186456680298, 0.24808040261268616, 0.1702667623758316, 0.5759972929954529, 0.17331179976463318, 0.10062381625175476, 0.15018483996391296, 0.52977454662323, 0.8038676977157593, 0.11765486001968384, 0.8753355741500854, 0.1758132427930832, 0.19329190254211426, 0.8670505285263062, 0.7617369294166565, 0.17295360565185547, 0.1043424904346466, 0.3690929412841797, 0.4146854281425476, 0.12922526895999908, 0.2913479804992676, 0.5565264821052551, 0.13237497210502625, 0.5856947898864746, 0.4933190941810608, 0.43744808435440063, 0.07004265487194061, 0.05586768686771393, 0.09930504858493805, 0.8531277179718018, 0.7817351818084717, 0.8039227724075317, 0.9799363613128662, 0.2148193120956421, 0.3577890396118164, 0.8940635919570923, 0.42144453525543213, 0.07384032756090164, 0.25747644901275635, 0.10266654938459396, 0.10828552395105362, 0.2234005630016327, 0.20109419524669647, 0.1460367739200592, 0.14304392039775848, 0.23147226870059967, 0.6227673888206482, 0.40258413553237915, 0.16210952401161194, 0.15981784462928772, 0.16409027576446533, 0.2740059196949005, 0.7235302329063416, 0.21241775155067444, 0.15245380997657776, 0.15388816595077515, 0.24578623473644257, 0.6446220874786377, 0.25216370820999146, 0.16972379386425018, 0.11298098415136337, 0.09783236682415009, 0.5917725563049316, 0.09660730510950089, 0.07479332387447357, 0.12837840616703033, 0.22553905844688416, 0.24496039748191833, 0.8665947914123535, 0.7432039976119995, 0.4848504066467285, 0.5449497699737549, 0.2384537160396576, 0.2740008533000946, 0.15976807475090027, 0.13686738908290863, 0.12127399444580078, 0.0757279098033905, 0.1328406184911728, 0.4959990084171295, 0.349084734916687, 0.11953946948051453, 0.22174116969108582, 0.06285466253757477, 0.06256510317325592, 0.1470872014760971, 0.2189200073480606, 0.14362645149230957, 0.14213566482067108, 0.11255946010351181, 0.0941549688577652, 0.19037136435508728, 0.39386990666389465, 0.5232642889022827, 0.0834370031952858, 0.051726341247558594, 0.03785929083824158, 0.08641532808542252, 0.15721166133880615, 0.3691324293613434, 0.31627964973449707, 0.5389865636825562, 0.49156510829925537, 0.5185031890869141, 0.4143970012664795]	0
ENSG00000213931.7	human-mRNA	337	GGGAGGUCAAGGCCCAUGGCAAGAAGGUGCUGACUUCCUUUGGAGAUGCUAUUAAAAACAUGGACAACCUCAAGCCCGCCUUUGCUAAGCUGAGUGAGCUGCACUGUGACAAGCUGCAUGUGGAUCCUGAGAACUUCAAGCUCCUGGGUAACGUGAUGGUGAUUAUUCUGGCUACUCACUUUGGCAAGGAGUUCACCCCUGAAGUGCAGGCUGCCUGGCAGAAGCUGGUGUCUGCUGUCGCCAUUGCCCUGGCCCAUAAGUACCACUGAGUUCUCUUCCAGUUUGCAGGUGUUCCUGUGACCCUGACACCCUCCUUCUGCACAUGGGGACUGGGCUU	nan nan nan 0.2281 nan nan nan 0.1665 0.3834 0.4718 nan nan 0.1855 0.0983 0.1853 0.2962 nan nan nan 0.7433 0.5679 0.4892 nan 0.7687 0.6407 nan nan nan nan 0.2564 nan nan 0.2698 0.1907 nan nan 0.0717 0.0832 nan nan nan nan nan 1.0 nan 0.6319 nan nan 0.3432 nan 0.482 nan nan nan nan nan nan nan 0.5311 0.2929 nan nan nan 1.0 0.4707 0.5541 0.6502 0.6007 0.2428 nan 0.7246 0.6281 0.3793 nan 0.0951 0.0708 0.1295 nan 0.2068 0.1333 nan nan nan nan 0.1278 nan 0.3392 0.3965 nan 0.6292 nan nan 0.3302 nan nan nan 0.5671 nan 0.1538 nan nan 0.2037 0.286 0.2155 nan nan nan nan 0.4334 0.4898 0.8517 1.0 nan 0.1809 nan nan 0.1956 0.2956 nan nan nan nan nan 0.2894 nan 0.4741 0.4031 nan nan 0.4107 nan 0.5599 0.3723 0.3232 nan nan 0.5977 0.6873 0.7286 nan 0.2396 nan 0.336 0.4461 nan nan nan nan nan 0.7898 0.8075 1.0 nan nan nan 0.2901 nan nan nan nan nan 0.632 nan nan 0.3949 nan nan 0.6016 nan nan nan 0.1899 nan 0.6304 0.1147 nan 0.0401 0.2346 0.1149 nan nan nan nan nan 0.4843 0.7137 0.5025 nan nan 0.7764 nan nan nan 0.9114 0.7177 0.4887 0.2463 0.2788 0.155 nan nan 0.3589 0.3871 nan nan nan 0.4425 0.305 nan nan 0.6492 nan nan 0.5517 0.1055 nan nan nan 0.228 0.4043 nan 0.373 0.4474 nan 0.4501 nan nan nan nan nan nan 0.2471 nan nan 0.1748 nan nan nan 0.4966 nan 0.0752 0.0845 0.1933 nan nan nan 0.4076 0.7189 0.8009 nan nan nan 0.0982 0.3112 0.2074 0.3036 nan 0.8611 0.4012 nan nan 0.6975 0.8977 0.4855 0.6285 0.6789 nan nan 0.3494 nan nan nan 0.244 nan 0.0698 nan nan 0.081 0.0557 0.2512 nan nan nan nan nan 0.2127 0.2314 nan nan nan nan nan nan 0.3151 0.2035 nan nan nan nan 0.5628 0.7975 0.6797 0.2009 nan nan nan nan nan nan nan nan nan nan nan nan nan nan nan nan nan nan nan nan nan nan nan nan nan nan nan nan nan nan nan nan nan nan	nan nan nan 0.30076476793248946 nan nan nan 0.21954113924050636 0.5055379746835443 0.6220991561181435 nan nan 0.2445938818565401 0.1296149789029536 0.24433016877637131 0.39055907172995785 nan nan nan 0.9800896624472574 0.7488132911392404 0.645042194092827 nan 1.013581223628692 0.8448048523206753 nan nan nan nan 0.33808016877637137 nan nan 0.3557489451476793 0.2514504219409283 nan nan 0.09454113924050633 0.10970464135021098 nan nan nan nan nan 1.3185654008438819 nan 0.833201476793249 nan nan 0.4525316455696203 nan 0.635548523206751 nan nan nan nan nan nan nan 0.7002900843881857 0.386207805907173 nan nan nan 1.3185654008438819 0.6206487341772152 0.730617088607595 0.8573312236286921 0.7920622362869199 0.3201476793248945 nan 0.9554324894514769 0.8281909282700423 0.5001318565400844 nan 0.12539556962025317 0.09335443037974685 0.1707542194092827 nan 0.2726793248945148 0.17576476793248946 nan nan nan nan 0.1685126582278481 nan 0.44725738396624476 0.5228111814345993 nan 0.8296413502109705 nan nan 0.4353902953586498 nan nan nan 0.7477584388185655 nan 0.20279535864978904 nan nan 0.2685917721518987 0.3771097046413502 0.2841508438818566 nan nan nan nan 0.5714662447257385 0.6458333333333334 1.1230221518987342 1.3185654008438819 nan 0.23852848101265825 nan nan 0.2579113924050633 0.38976793248945146 nan nan nan nan nan 0.3815928270042194 nan 0.6251318565400844 0.5315137130801688 nan nan 0.5415348101265823 nan 0.7382647679324894 0.4909018987341773 0.42616033755274263 nan nan 0.7881065400843882 0.9062500000000001 0.9607067510548524 nan 0.3159282700421941 nan 0.44303797468354433 0.5882120253164557 nan nan nan nan nan 1.041402953586498 1.0647415611814346 1.3185654008438819 nan nan nan 0.38251582278481017 nan nan nan nan nan 0.8333333333333334 nan nan 0.520701476793249 nan nan 0.7932489451476794 nan nan nan 0.25039556962025317 nan 0.8312236286919831 0.15123945147679324 nan 0.05287447257383966 0.3093354430379747 0.15150316455696203 nan nan nan nan nan 0.6385812236286921 0.9410601265822786 0.6625791139240506 nan nan 1.02373417721519 nan nan nan 1.201740506329114 0.9463343881856541 0.6443829113924051 0.3247626582278481 0.3676160337552743 0.2043776371308017 nan nan 0.47323312236286924 0.5104166666666667 nan nan nan 0.5834651898734178 0.402162447257384 nan nan 0.8560126582278481 nan nan 0.7274525316455697 0.13910864978902954 nan nan nan 0.3006329113924051 0.5330959915611815 nan 0.49182489451476796 0.5899261603375529 nan 0.5934862869198313 nan nan nan nan nan nan 0.3258175105485232 nan nan 0.23048523206751056 nan nan nan 0.6547995780590717 nan 0.09915611814345993 0.11141877637130802 0.25487869198312235 nan nan nan 0.5374472573839663 0.9479166666666667 1.056039029535865 nan nan nan 0.12948312236286919 0.410337552742616 0.27347046413502113 0.4003164556962025 nan 1.1354166666666667 0.5290084388185654 nan nan 0.9196993670886077 1.183676160337553 0.6401635021097046 0.8287183544303797 0.8951740506329113 nan nan 0.4607067510548523 nan nan nan 0.3217299578059072 nan 0.09203586497890295 nan nan 0.10680379746835444 0.07344409282700422 0.33122362869198313 nan nan nan nan nan 0.28045886075949367 0.3051160337552743 nan nan nan nan nan nan 0.4154799578059072 0.26832805907172996 nan nan nan nan 0.7420886075949367 1.0515559071729959 0.8962289029535865 0.26489978902953587 nan nan nan nan nan nan nan nan nan nan nan nan nan nan nan nan nan nan nan nan nan nan nan nan nan nan nan nan nan nan nan nan nan nan	[0.20507290959358215, 0.2310417890548706, 0.12096180021762848, 0.16151952743530273, 0.07328346371650696, 0.13202200829982758, 0.20678243041038513, 0.19115155935287476, 0.18826022744178772, 0.3050463795661926, 0.34112221002578735, 0.17616117000579834, 0.028037235140800476, 0.039983801543712616, 0.03122713416814804, 0.21958690881729126, 0.34412217140197754, 0.2903088629245758, 0.13802233338356018, 0.4137573540210724, 0.25371628999710083, 0.47875022888183594, 0.2827950716018677, 0.2710137367248535, 0.2849907875061035, 0.4348812699317932, 0.2599447965621948, 0.7582396864891052, 0.6176716685295105, 0.2520371973514557, 0.2682743966579437, 0.24742983281612396, 0.4639084041118622, 0.09337952733039856, 0.3290676772594452, 0.289459228515625, 0.04477605223655701, 0.04199326038360596, 0.5328757762908936, 0.435211718082428, 0.5452355146408081, 0.3163147270679474, 0.4173348546028137, 0.5678708553314209, 0.08869819343090057, 0.228878453373909, 0.5345827341079712, 0.21602505445480347, 0.3810797333717346, 0.5486758947372437, 0.5262575745582581, 0.8327810168266296, 0.9293467402458191, 0.4985303282737732, 0.4404613971710205, 0.14592832326889038, 0.44189196825027466, 0.046145033091306686, 0.41431254148483276, 0.2775116264820099, 0.5611568093299866, 0.23802688717842102, 0.2394610494375229, 0.47019851207733154, 0.1749943047761917, 0.3476904034614563, 0.47224295139312744, 0.10355572402477264, 0.13406211137771606, 0.26243752241134644, 0.28365659713745117, 0.20837461948394775, 0.17210888862609863, 0.09597540646791458, 0.02476026490330696, 0.017020002007484436, 0.03323324769735336, 0.2268124371767044, 0.07504038512706757, 0.09868974983692169, 0.3115822672843933, 0.4330379366874695, 0.3512763977050781, 0.09314671158790588, 0.12713956832885742, 0.28344276547431946, 0.19281110167503357, 0.14958803355693817, 0.11305513232946396, 0.24179473519325256, 0.15351502597332, 0.15633586049079895, 0.10001994669437408, 0.2547781467437744, 0.5101445913314819, 0.6133652329444885, 0.3478992283344269, 0.20042720437049866, 0.2052186280488968, 0.3721697926521301, 0.26561444997787476, 0.2963002324104309, 0.13722296059131622, 0.2628783583641052, 0.7148697376251221, 0.38745492696762085, 0.46660226583480835, 0.5941048860549927, 0.25525572896003723, 0.15036678314208984, 0.28543370962142944, 0.4449737071990967, 0.3179539442062378, 0.21447686851024628, 0.26667895913124084, 0.2489141970872879, 0.17629432678222656, 0.18494771420955658, 0.33794981241226196, 0.19664466381072998, 0.28309834003448486, 0.3877655863761902, 0.19327645003795624, 0.29793357849121094, 0.3405437469482422, 0.08819735050201416, 0.12105268985033035, 0.3332784175872803, 0.17494291067123413, 0.14784154295921326, 0.08756152540445328, 0.3657129108905792, 0.3816888928413391, 0.3964526057243347, 0.6489703059196472, 0.749180018901825, 0.4203483760356903, 0.37615227699279785, 0.33720162510871887, 0.15813103318214417, 0.11194044351577759, 0.10836614668369293, 0.10226264595985413, 0.14343668520450592, 0.3437812328338623, 0.059816114604473114, 0.02215975522994995, 0.1440427452325821, 0.3158823847770691, 0.36810946464538574, 0.1311689019203186, 0.2001606673002243, 0.2240246683359146, 0.16675178706645966, 0.2216958850622177, 0.4092179834842682, 0.2837371230125427, 0.17188826203346252, 0.42007824778556824, 0.1983739733695984, 0.24313829839229584, 0.5878880023956299, 0.4279257655143738, 0.7226349115371704, 0.7823288440704346, 0.8967555165290833, 0.6547794938087463, 0.36948007345199585, 0.35843363404273987, 0.36486589908599854, 0.17176377773284912, 0.11216174066066742, 0.24485701322555542, 0.2661924958229065, 0.05374382436275482, 0.11051388829946518, 0.08822803199291229, 0.21787679195404053, 0.11880156397819519, 0.3817204236984253, 0.34023478627204895, 0.29300838708877563, 0.19406983256340027, 0.10497181117534637, 0.15697279572486877, 0.186794251203537, 0.2335602343082428, 0.13219305872917175, 0.09786999225616455, 0.5088328123092651, 0.2895238697528839, 0.8668308258056641, 0.6190719604492188, 0.2899661660194397, 0.5979158282279968, 0.004379838705062866, 0.02159545198082924, 0.005501963198184967, 0.03627346083521843, 0.270862877368927, 0.5634542107582092, 0.4145483672618866, 0.2886475622653961, 0.4423046410083771, 0.35998401045799255, 0.3136315941810608, 0.08074759691953659, 0.07999067008495331, 0.11895351111888885, 0.15498220920562744, 0.23685400187969208, 0.4177100658416748, 0.422585129737854, 0.08863359689712524, 0.09788717329502106, 0.2850866913795471, 0.2703301012516022, 0.05285497382283211, 0.11772330850362778, 0.15084223449230194, 0.20449195802211761, 0.48292577266693115, 0.12391137331724167, 0.14967340230941772, 0.29027625918388367, 0.3159720301628113, 0.1640920788049698, 0.2181633710861206, 0.29615098237991333, 0.27798739075660706, 0.167486310005188, 0.13596320152282715, 0.11140768975019455, 0.11500002443790436, 0.18791228532791138, 0.44180798530578613, 0.2493104189634323, 0.34461596608161926, 0.23536337912082672, 0.0721518024802208, 0.12036267668008804, 0.08646692335605621, 0.40050601959228516, 0.28159764409065247, 0.4404733180999756, 0.16802150011062622, 0.04443022981286049, 0.0598415806889534, 0.1443893313407898, 0.2704314589500427, 0.2952845096588135, 0.10302749276161194, 0.05371023714542389, 0.06861049681901932, 0.051357023417949677, 0.6543891429901123, 0.8024088740348816, 0.4219914972782135, 0.3363698422908783, 0.38984858989715576, 0.5384517312049866, 0.5256556272506714, 0.13739360868930817, 0.3860035240650177, 0.2562502920627594, 0.411057710647583, 0.30942216515541077, 0.33588236570358276, 0.17723384499549866, 0.3261200189590454, 0.6061322689056396, 0.2650842070579529, 0.15929177403450012, 0.12042386829853058, 0.17079971730709076, 0.6077312231063843, 0.35221153497695923, 0.08872076123952866, 0.02931768260896206, 0.29168325662612915, 0.23886564373970032, 0.442574143409729, 0.3011489510536194, 0.3474246859550476, 0.245228111743927, 0.14836545288562775, 0.11208261549472809, 0.09246788918972015, 0.3803465962409973, 0.7062273621559143, 0.5209558010101318, 0.9061943292617798, 0.7076742053031921, 0.1345365345478058, 0.14054787158966064, 0.4940532147884369, 0.33027347922325134, 0.3874386250972748, 0.37293869256973267, 0.442643404006958, 0.07267767190933228, 0.10726113617420197, 0.11020459234714508, 0.1949327290058136, 0.21650879085063934, 0.13106051087379456, 0.06259149312973022, 0.2846736013889313, 0.0792258158326149, 0.13720965385437012, 0.04389237239956856, 0.3089018762111664, 0.06251011788845062, 0.03888817876577377, 0.23579850792884827, 0.3378458023071289, 0.1437537968158722, 0.1729440987110138, 0.15664318203926086, 0.2022344172000885, 0.22711968421936035, 0.4113045930862427, 0.37635278701782227, 0.42995136976242065, 0.05276895686984062, 0.0295146182179451, 0.08079572767019272, 0.17903511226177216, 0.31715869903564453, 0.38663017749786377, 0.36214402318000793, 0.1435370147228241, 0.06291627883911133, 0.06081423535943031, 0.06413045525550842, 0.2620849311351776, 0.3357768654823303]	[0.10845617949962616, 0.10982926934957504, 0.08107934892177582, 0.4534088373184204, 0.09198185801506042, 0.09264540672302246, 0.11526796221733093, 0.4818322956562042, 0.5899230241775513, 0.645027220249176, 0.1083754375576973, 0.13057184219360352, 0.21969613432884216, 0.12494808435440063, 0.23300914466381073, 0.4468865990638733, 0.16633370518684387, 0.10432077944278717, 0.23385179042816162, 0.8812786340713501, 0.6932839155197144, 0.6556107997894287, 0.12570612132549286, 0.5801030993461609, 0.4826444685459137, 0.14806243777275085, 0.11956891417503357, 0.2840682864189148, 0.20572291314601898, 0.6300416588783264, 0.15375778079032898, 0.10651040077209473, 0.5636110305786133, 0.4786871671676636, 0.1278146505355835, 0.18985579907894135, 0.19862866401672363, 0.32336682081222534, 0.18963362276554108, 0.19678041338920593, 0.23503760993480682, 0.16645660996437073, 0.16865214705467224, 0.9815515279769897, 0.15276497602462769, 0.9042133688926697, 0.24357154965400696, 0.152013897895813, 0.6046382784843445, 0.19215668737888336, 0.7298911213874817, 0.29051101207733154, 0.3774164915084839, 0.6900421977043152, 0.8589591979980469, 0.7263084053993225, 0.7660316228866577, 0.6342263221740723, 0.9717704653739929, 0.4213100075721741, 0.21001845598220825, 0.10676810890436172, 0.08613891154527664, 0.9211869239807129, 0.936198353767395, 0.9590368866920471, 0.7859417796134949, 0.5096374750137329, 0.26593029499053955, 0.18187709152698517, 0.5639631748199463, 0.5490713119506836, 0.5073788166046143, 0.08541755378246307, 0.2004397213459015, 0.15066462755203247, 0.3500843346118927, 0.2743493616580963, 0.487006276845932, 0.27928367257118225, 0.12433334439992905, 0.17158997058868408, 0.11710822582244873, 0.17694348096847534, 0.37296029925346375, 0.1708676666021347, 0.37527167797088623, 0.4468687176704407, 0.16531619429588318, 0.8794606924057007, 0.13172510266304016, 0.09878040850162506, 0.5302509069442749, 0.18837451934814453, 0.2666276693344116, 0.2512757480144501, 0.7706104516983032, 0.16179946064949036, 0.4031464457511902, 0.23739373683929443, 0.19789712131023407, 0.5946968793869019, 0.45878899097442627, 0.47384098172187805, 0.25715622305870056, 0.15790912508964539, 0.3889811038970947, 0.17896853387355804, 0.8745452761650085, 0.9190414547920227, 0.8012399077415466, 0.8211331367492676, 0.11434323340654373, 0.5505574941635132, 0.19658583402633667, 0.23713894188404083, 0.34843575954437256, 0.2671414613723755, 0.12983238697052002, 0.1554531455039978, 0.16297093033790588, 0.26600733399391174, 0.08812174201011658, 0.44655752182006836, 0.17671358585357666, 0.4295116662979126, 0.40306180715560913, 0.28123459219932556, 0.0724073126912117, 0.5723296999931335, 0.07420879602432251, 0.6169452667236328, 0.4653693735599518, 0.6157335042953491, 0.23413003981113434, 0.3282269537448883, 0.9806378483772278, 0.681937575340271, 0.7485464215278625, 0.12422417104244232, 0.41353052854537964, 0.11099125444889069, 0.31470736861228943, 0.7901903390884399, 0.21074987947940826, 0.06281422078609467, 0.09457040578126907, 0.09443813562393188, 0.1513613909482956, 0.41436558961868286, 0.5143846273422241, 0.761565089225769, 0.19880516827106476, 0.17430192232131958, 0.13899795711040497, 0.5445863008499146, 0.15580984950065613, 0.151296004652977, 0.16393253207206726, 0.12162124365568161, 0.16982653737068176, 0.7240517139434814, 0.24183931946754456, 0.34421831369400024, 0.9033823013305664, 0.33903080224990845, 0.24513965845108032, 0.7008669972419739, 0.3156091868877411, 0.10494465380907059, 0.12589168548583984, 0.34569430351257324, 0.12917263805866241, 0.5337392091751099, 0.4115535616874695, 0.10649952292442322, 0.37849265336990356, 0.4250222146511078, 0.793837308883667, 0.17177407443523407, 0.1733674556016922, 0.13935589790344238, 0.15932148694992065, 0.1819515973329544, 0.5292200446128845, 0.5094137191772461, 0.3322959542274475, 0.06477653235197067, 0.08305864036083221, 0.8342896699905396, 0.18861700594425201, 0.2808728814125061, 0.18328821659088135, 1.0014939308166504, 0.8289831280708313, 0.39755159616470337, 0.15736380219459534, 0.17172278463840485, 0.1818411499261856, 0.14270609617233276, 0.1015206128358841, 0.8123895525932312, 0.7869884967803955, 0.15609748661518097, 0.2251223921775818, 0.1818576157093048, 0.29467716813087463, 0.30790096521377563, 0.08503878861665726, 0.16953901946544647, 0.7575634717941284, 0.3092300295829773, 0.19295811653137207, 0.49067142605781555, 0.34596747159957886, 0.18604116141796112, 0.12348131835460663, 0.16582724452018738, 0.28769686818122864, 0.42254889011383057, 0.1291511058807373, 0.5116273164749146, 0.53679358959198, 0.1545805037021637, 0.8051387667655945, 0.15963900089263916, 0.11609483510255814, 0.12099926918745041, 0.21305879950523376, 0.15190869569778442, 0.13472887873649597, 0.24245545268058777, 0.1460140347480774, 0.1803988665342331, 0.6778650283813477, 0.21532681584358215, 0.08790407329797745, 0.18236663937568665, 0.465466171503067, 0.18233463168144226, 0.29592686891555786, 0.4379284381866455, 0.49625831842422485, 0.13385970890522003, 0.17422106862068176, 0.10260553658008575, 0.37086084485054016, 0.44345754384994507, 0.424753338098526, 0.1788848489522934, 0.1758584827184677, 0.12559926509857178, 0.3180784583091736, 0.23820030689239502, 0.4010687470436096, 0.6745922565460205, 0.24470578134059906, 0.7296888828277588, 0.7220900058746338, 0.1651483178138733, 0.19859296083450317, 0.6280875205993652, 0.6183356046676636, 0.763581395149231, 0.8615422248840332, 0.7057691812515259, 0.2037990838289261, 0.11387952417135239, 0.8005467653274536, 0.11107845604419708, 0.17924393713474274, 0.1423874795436859, 0.4663850665092468, 0.1819973886013031, 0.5016251802444458, 0.30064165592193604, 0.1525229513645172, 0.3114246428012848, 0.26809412240982056, 0.4799073338508606, 0.11985898017883301, 0.1624959409236908, 0.1124143898487091, 0.1475730836391449, 0.18480385839939117, 0.3037567734718323, 0.30900031328201294, 0.10237360745668411, 0.16265155375003815, 0.47786885499954224, 0.24369925260543823, 0.38975536823272705, 0.25918519496917725, 0.34659987688064575, 0.4201546311378479, 0.2309589982032776, 0.11410012096166611, 0.22339148819446564, 0.12000501900911331, 0.8385494351387024, 0.45687657594680786, 0.43310368061065674, 0.2581925690174103, 0.16797398030757904, 0.12957045435905457, 0.7485026121139526, 0.7809644937515259, 0.6030672192573547, 0.3932461142539978, 0.2343464493751526, 0.4566381573677063, 0.1499205231666565, 0.3888459801673889, 0.2673293352127075, 0.10467168688774109, 0.11507265269756317, 0.23552680015563965, 0.11197550594806671, 0.15643545985221863, 0.3624851703643799, 0.5454176664352417, 0.5258439183235168, 0.4650801420211792, 0.23039811849594116, 0.14284221827983856, 0.04442806541919708, 0.043444693088531494, 0.07635115087032318, 0.7631596326828003, 0.8400905728340149, 0.20478087663650513, 0.1476193368434906, 0.05563513934612274, 0.09060065448284149, 0.27629226446151733, 0.05590467154979706, 0.10044784098863602]	0
ENSG00000213937.4	human-mRNA	860	GGGUGCCCUCCUGCUGGCCCUGCUUGGCCUCCUGGUGGCCAUCACAGGUGCCCAGUGUACCACGUGUGUGGAGGACGAAGGUGCCAAGGCCCGUAUCGUGCUCACCGCGGGGGUCAUCCUCCUCCUCGCCGGCAUCCUGGUGCUCAUCCCUGUGUGCUGGACGGCGCACGCCAUCAUCCAGGACUUCUACAACCCCCUGGUGGCUGAGGCCCUCAAGCGGGAGCUGGGGGCCUCCCUCUACCUGGGCUGGGCGGCGGCUGCACUGCUUAUGCUGGGCGGGGGGCUCCUCUGCUGCACGUGCCCCCCGCCCCAGGUCGAGCGGCCCCGCGGACCUCGGCUGGGCUACUCCAUCCCCUCCCGCUCGGGUGCAUCUGGACUGGACAAGAGGGACUACGUGUGAGGCGGAGGUUUCCCCUGGGAGCCCACUGCUCCCCACUGCCCCGCCCUUUCGACCUUGGCCUGAUGACCAGAUGCCCUGCUCCAUCACAACCUCCUUCCCCAGGAAAACCCACUUUCCAAAAGCCCAAGCUACACCUGGCUGCAGGGCUGGGUCAGCUGGCCUGGCUGAGCUCUUCUCAGUGGGGUCCCCUUUGAUGUUCUCCCCCAAGUUGGGCAGCCUAGAGGUGUUGGGAACCCUGGCCUGCCCCCACCUCCCCAGUAAUUGUUUCCUUCCGUUGCCCAGGACACUGGCUGGCCUUCCUUCUCUUCUGAGCCCUCCCCUGCCCCAGGAACCCUGGCCUCACCAAAACAGCAGCAGCUCGUUGGCUCCAAAACCAGGGAGCAGACCAUGCCCUCCCAACCCUGGAGUUGUCAGGGAGGGCCUGCCCAUCACCUCCCUCUCCCCAACAUCCCCACCCUCG	nan nan nan nan nan nan nan nan nan nan nan nan nan nan nan nan nan nan nan nan nan nan nan nan nan nan nan nan nan nan nan nan nan nan nan nan nan nan nan nan nan nan nan nan nan nan nan nan nan nan nan nan nan nan nan nan nan nan nan nan nan nan nan nan nan nan nan nan nan nan nan nan nan nan nan nan nan nan nan nan nan nan nan nan nan nan nan nan nan nan nan nan nan nan nan nan nan nan nan nan nan nan nan nan nan 0.0935 nan 0.2019 nan nan nan nan nan nan 0.2107 0.4355 nan 0.2908 0.0678 nan 0.3597 0.1656 nan 0.147 0.112 nan 0.5733 nan 0.2303 0.2613 nan nan 0.3452 0.6423 nan 0.2438 0.1249 nan nan nan nan nan nan nan nan nan nan nan nan nan nan nan nan nan nan nan nan nan nan nan nan nan nan nan nan nan nan nan nan nan nan nan nan nan nan nan nan nan nan nan nan nan nan nan nan nan nan nan nan nan nan nan nan nan nan nan nan nan nan nan nan nan nan nan nan nan nan nan nan nan nan nan nan nan nan nan nan nan nan nan nan nan nan nan nan nan nan nan nan nan nan nan nan nan nan nan nan nan nan nan 0.1582 0.1013 nan nan nan nan nan nan nan nan nan nan nan nan nan nan nan nan nan nan nan nan nan nan nan nan nan nan nan nan nan 0.6329 nan nan nan nan 0.0983 nan nan nan nan nan nan 0.0411 nan 0.1267 0.1593 nan 0.1872 nan nan 0.7575 nan nan 0.2493 0.381 0.8134 nan nan nan nan nan nan nan nan nan nan nan nan nan nan 0.2184 nan nan nan 1.0 nan 0.4606 nan 0.3209 nan nan 0.1153 0.0445 0.1033 0.1142 nan 0.0984 nan nan 0.747 0.8576 0.2323 nan 0.4789 nan nan 0.3301 nan nan nan nan 0.3254 nan 0.7148 0.4143 nan 0.3238 0.1321 0.3794 nan 0.2673 0.129 0.1184 0.0508 nan 0.1326 0.0666 0.1315 nan 0.5343 nan 0.3221 nan nan nan nan nan 0.08 0.0883 nan 0.0652 nan nan nan 1.0 0.2194 nan nan nan 0.2553 0.2062 0.2194 0.2801 nan 0.8817 nan nan nan 0.5731 0.8585 nan 0.9895 0.8148 nan nan nan nan nan 0.5835 nan nan 0.2186 nan nan 0.6898 nan nan nan nan nan 0.3975 0.3634 0.46 0.6958 nan nan nan nan 0.2314 nan 0.1747 1.0 0.5848 0.4892 0.7413 nan nan 0.0229 nan 0.0588 0.016 0.0556 1.0 0.3298 0.5972 nan nan 0.117 0.0425 0.0491 0.0597 nan 0.2032 0.127 0.2565 nan nan nan 0.4046 nan 1.0 0.6345 0.0529 nan nan nan nan 0.0947 0.0606 nan nan 0.8103 nan nan 0.7141 0.0587 0.0329 0.0733 nan 0.1616 nan nan 0.044 0.2398 0.0402 nan nan 0.821 nan 0.3797 0.1908 0.401 nan 0.33 0.5188 0.5978 0.6157 0.7554 0.4563 0.1733 nan 0.1448 0.104 nan nan 0.1965 0.1497 0.1745 0.33 0.4861 nan nan 0.3327 0.3268 0.491 0.5442 0.3079 0.1509 0.1544 0.2529 0.4034 nan nan nan 0.2332 0.2016 0.4657 0.524 0.6225 0.4899 nan 0.1849 0.1467 0.2876 0.7 0.3509 nan 0.2094 nan 0.8305 1.0 0.5859 0.3722 0.2439 nan nan nan 0.1881 nan nan 0.888 0.5726 nan nan nan 0.167 nan nan nan nan nan 0.643 0.4334 nan 0.2856 nan nan nan 0.3242 0.2971 nan nan nan 0.1695 nan nan 0.5331 nan 1.0 nan 0.3971 nan nan 0.3003 nan 0.4135 0.348 nan nan nan nan nan nan nan 0.1721 0.1589 0.2699 0.3106 nan nan nan nan 0.4814 nan nan nan nan 0.1318 nan 0.059 0.0553 0.1241 0.4256 0.7352 0.5728 0.6757 nan nan nan nan nan nan 0.1548 0.2188 nan 0.9833 0.1783 nan 0.4081 nan 0.5184 nan nan nan nan nan nan nan nan nan 0.9319 0.5276 0.3495 0.1952 0.1568 nan nan nan 0.7874 0.1118 nan nan 0.1039 0.0588 0.0913 0.6222 0.2747 0.6273 0.3798 0.1316 nan 0.1486 0.1675 0.1117 0.3206 0.3964 nan nan 0.6932 0.6496 nan nan nan nan nan nan 0.2618 0.0906 nan nan 0.277 0.3551 nan nan nan nan 0.2289 0.1186 0.1762 0.283 nan nan 0.6192 0.7428 0.8791 0.3678 nan nan nan 0.3001 nan nan nan 0.3091 0.2917 nan nan 0.3022 0.1951 nan nan 0.2456 nan 0.3185 nan nan 0.3482 nan nan 0.6404 nan 0.4888 0.1412 0.1068 nan 0.1883 0.1348 0.1797 0.2459 nan nan 0.2305 0.2674 0.2192 0.1464 0.3196 nan nan 0.742 0.8627 0.4554 0.2335 0.1505 nan nan nan 0.3056 0.1952 nan 0.3455 0.631 0.4699 0.4744 0.3012 0.5462 0.5936 0.6449 0.6642 0.4693 nan 0.1688 0.5091 nan nan nan nan nan nan nan nan nan nan nan nan nan nan nan nan nan nan nan nan nan nan nan nan nan nan nan nan nan nan nan nan nan nan nan nan nan nan nan nan nan nan nan nan nan nan nan nan nan nan nan nan nan nan nan nan nan nan nan nan nan nan nan nan nan nan nan nan nan nan nan nan nan nan nan nan nan nan nan nan nan nan nan nan nan nan nan nan nan nan nan nan nan nan nan nan nan nan nan nan nan nan nan nan nan nan nan	nan nan nan nan nan nan nan nan nan nan nan nan nan nan nan nan nan nan nan nan nan nan nan nan nan nan nan nan nan nan nan nan nan nan nan nan nan nan nan nan nan nan nan nan nan nan nan nan nan nan nan nan nan nan nan nan nan nan nan nan nan nan nan nan nan nan nan nan nan nan nan nan nan nan nan nan nan nan nan nan nan nan nan nan nan nan nan nan nan nan nan nan nan nan nan nan nan nan nan nan nan nan nan nan nan 0.12328586497890295 nan 0.2662183544303798 nan nan nan nan nan nan 0.2778217299578059 0.5742352320675106 nan 0.38343881856540085 0.0893987341772152 nan 0.47428797468354433 0.21835443037974683 nan 0.19382911392405064 0.14767932489451477 nan 0.7559335443037976 nan 0.30366561181434604 0.34454113924050633 nan nan 0.45516877637130804 0.8469145569620253 nan 0.32146624472573837 0.16468881856540085 nan nan nan nan nan nan nan nan nan nan nan nan nan nan nan nan nan nan nan nan nan nan nan nan nan nan nan nan nan nan nan nan nan nan nan nan nan nan nan nan nan nan nan nan nan nan nan nan nan nan nan nan nan nan nan nan nan nan nan nan nan nan nan nan nan nan nan nan nan nan nan nan nan nan nan nan nan nan nan nan nan nan nan nan nan nan nan nan nan nan nan nan nan nan nan nan nan nan nan nan nan nan nan 0.20859704641350213 0.13357067510548523 nan nan nan nan nan nan nan nan nan nan nan nan nan nan nan nan nan nan nan nan nan nan nan nan nan nan nan nan nan 0.8345200421940929 nan nan nan nan 0.1296149789029536 nan nan nan nan nan nan 0.05419303797468354 nan 0.16706223628691985 0.2100474683544304 nan 0.2468354430379747 nan nan 0.9988132911392404 nan nan 0.3287183544303798 0.502373417721519 1.0725210970464136 nan nan nan nan nan nan nan nan nan nan nan nan nan nan 0.28797468354430383 nan nan nan 1.3185654008438819 nan 0.6073312236286921 nan 0.42312763713080176 nan nan 0.15203059071729957 0.05867616033755274 0.13620780590717302 0.15058016877637131 nan 0.12974683544303797 nan nan 0.9849683544303798 1.1308016877637133 0.3063027426160338 nan 0.6314609704641351 nan nan 0.4352584388185654 nan nan nan nan 0.4290611814345992 nan 0.9425105485232068 0.5462816455696203 nan 0.42695147679324896 0.1741824894514768 0.5002637130801688 nan 0.3524525316455696 0.17009493670886078 0.15611814345991562 0.0669831223628692 nan 0.17484177215189875 0.08781645569620254 0.1733913502109705 nan 0.7045094936708861 nan 0.42470991561181437 nan nan nan nan nan 0.10548523206751055 0.11642932489451478 nan 0.08597046413502109 nan nan nan 1.3185654008438819 0.2892932489451477 nan nan nan 0.3366297468354431 0.27188818565400846 0.2892932489451477 0.36933016877637137 nan 1.1625791139240507 nan nan nan 0.7556698312236289 1.1319883966244726 nan 1.3047204641350212 1.0743670886075949 nan nan nan nan nan 0.7693829113924051 nan nan 0.2882383966244726 nan nan 0.9095464135021097 nan nan nan nan nan 0.5241297468354431 0.4791666666666667 0.6065400843881857 0.917457805907173 nan nan nan nan 0.3051160337552743 nan 0.23035337552742616 1.3185654008438819 0.7710970464135021 0.645042194092827 0.9774525316455697 nan nan 0.030195147679324897 nan 0.07753164556962025 0.021097046413502112 0.07331223628691982 1.3185654008438819 0.43486286919831224 0.7874472573839663 nan nan 0.1542721518987342 0.05603902953586499 0.06474156118143459 0.07871835443037975 nan 0.2679324894514768 0.16745780590717302 0.3382120253164557 nan nan nan 0.5334915611814346 nan 1.3185654008438819 0.836629746835443 0.06975210970464135 nan nan nan nan 0.12486814345991562 0.07990506329113925 nan nan 1.0684335443037976 nan nan 0.9415875527426161 0.07739978902953587 0.04338080168776371 0.09665084388185655 nan 0.21308016877637131 nan nan 0.0580168776371308 0.3161919831223629 0.053006329113924056 nan nan 1.082542194092827 nan 0.5006592827004219 0.25158227848101267 0.5287447257383967 nan 0.43512658227848106 0.684071729957806 0.7882383966244726 0.8118407172995782 0.9960443037974683 0.6016613924050633 0.22850738396624476 nan 0.19092827004219412 0.1371308016877637 nan nan 0.25909810126582283 0.1973892405063291 0.23008966244725737 0.43512658227848106 0.640954641350211 nan nan 0.4386867088607595 0.4309071729957806 0.647415611814346 0.7175632911392406 0.40598628691983124 0.19897151898734178 0.20358649789029537 0.3334651898734178 0.5319092827004219 nan nan nan 0.30748945147679324 0.2658227848101266 0.6140559071729959 0.6909282700421941 0.8208069620253166 0.6459651898734178 nan 0.24380274261603377 0.19343354430379747 0.3792194092827005 0.9229957805907173 0.46268459915611815 nan 0.2761075949367089 nan 1.0950685654008439 1.3185654008438819 0.7725474683544303 0.4907700421940928 0.32159810126582283 nan nan nan 0.24802215189873417 nan nan 1.1708860759493671 0.7550105485232068 nan nan nan 0.2202004219409283 nan nan nan nan nan 0.8478375527426161 0.5714662447257385 nan 0.3765822784810127 nan nan nan 0.4274789029535865 0.3917457805907173 nan nan nan 0.223496835443038 nan nan 0.7029272151898734 nan 1.3185654008438819 nan 0.5236023206751055 nan nan 0.3959651898734178 nan 0.5452267932489452 0.4588607594936709 nan nan nan nan nan nan nan 0.2269251054852321 0.20952004219409284 0.3558808016877637 0.4095464135021097 nan nan nan nan 0.6347573839662447 nan nan nan nan 0.17378691983122363 nan 0.07779535864978902 0.07291666666666667 0.16363396624472576 0.5611814345991561 0.9694092827004219 0.7552742616033755 0.890954641350211 nan nan nan nan nan nan 0.20411392405063292 0.28850210970464135 nan 1.296545358649789 0.23510021097046413 nan 0.5381065400843882 nan 0.6835443037974683 nan nan nan nan nan nan nan nan nan 1.2287710970464134 0.695675105485232 0.4608386075949367 0.25738396624472576 0.20675105485232068 nan nan nan 1.0382383966244726 0.14741561181434598 nan nan 0.13699894514767935 0.07753164556962025 0.12038502109704642 0.8204113924050633 0.36220991561181437 0.8271360759493671 0.5007911392405063 0.17352320675105484 nan 0.19593881856540088 0.22085970464135024 0.1472837552742616 0.42273206751054854 0.5226793248945147 nan nan 0.914029535864979 0.8565400843881856 nan nan nan nan nan nan 0.34520042194092826 0.11946202531645571 nan nan 0.3652426160337553 0.4682225738396625 nan nan nan nan 0.30181962025316456 0.15638185654008438 0.232331223628692 0.3731540084388186 nan nan 0.8164556962025317 0.9794303797468356 1.1591508438818565 0.4849683544303798 nan nan nan 0.39570147679324896 nan nan nan 0.4075685654008439 0.38462552742616035 nan nan 0.39847046413502113 0.25725210970464135 nan nan 0.3238396624472574 nan 0.4199630801687764 nan nan 0.4591244725738397 nan nan 0.8444092827004219 nan 0.6445147679324895 0.18618143459915612 0.14082278481012658 nan 0.24828586497890295 0.1777426160337553 0.23694620253164558 0.3242352320675106 nan nan 0.3039293248945148 0.3525843881856541 0.2890295358649789 0.1930379746835443 0.42141350210970463 nan nan 0.9783755274261604 1.137526371308017 0.6004746835443039 0.30788502109704646 0.19844409282700423 nan nan nan 0.4029535864978903 0.25738396624472576 nan 0.45556434599156115 0.8320147679324895 0.6195938818565401 0.6255274261603375 0.3971518987341773 0.7202004219409284 0.7827004219409284 0.8503428270042195 0.8757911392405063 0.6188027426160337 nan 0.2225738396624473 0.6712816455696203 nan nan nan nan nan nan nan nan nan nan nan nan nan nan nan nan nan nan nan nan nan nan nan nan nan nan nan nan nan nan nan nan nan nan nan nan nan nan nan nan nan nan nan nan nan nan nan nan nan nan nan nan nan nan nan nan nan nan nan nan nan nan nan nan nan nan nan nan nan nan nan nan nan nan nan nan nan nan nan nan nan nan nan nan nan nan nan nan nan nan nan nan nan nan nan nan nan nan nan nan nan nan nan nan nan nan nan	[0.16853219270706177, 0.17353162169456482, 0.1289413571357727, 0.5124214887619019, 0.2837657630443573, 0.10353495180606842, 0.0935843214392662, 0.05261067673563957, 0.3172762989997864, 0.10069632530212402, 0.08057460188865662, 0.2328668236732483, 0.36733436584472656, 0.18697986006736755, 0.29683035612106323, 0.2268136739730835, 0.13320191204547882, 0.08190760761499405, 0.11958787590265274, 0.09478943794965744, 0.21532373130321503, 0.2870849370956421, 0.21102695167064667, 0.4005759656429291, 0.447199285030365, 0.2629764974117279, 0.16815926134586334, 0.09512738138437271, 0.10518118739128113, 0.26511263847351074, 0.12539833784103394, 0.09849528968334198, 0.4479643404483795, 0.4185931086540222, 0.17273062467575073, 0.4288374185562134, 0.2917558550834656, 0.37119972705841064, 0.21196717023849487, 0.09443531930446625, 0.4700091481208801, 0.6612045764923096, 0.32779645919799805, 0.21619483828544617, 0.15828707814216614, 0.2261705994606018, 0.29205358028411865, 0.27733248472213745, 0.44511738419532776, 0.3454766869544983, 0.11376027762889862, 0.08374541997909546, 0.061482712626457214, 0.44237011671066284, 0.36056089401245117, 0.42019832134246826, 0.4050494432449341, 0.6167315244674683, 0.5266901254653931, 0.15795104205608368, 0.18526515364646912, 0.2623554468154907, 0.3784506320953369, 0.45643630623817444, 0.526192307472229, 0.20942001044750214, 0.20825287699699402, 0.1902989149093628, 0.45021477341651917, 0.29646193981170654, 0.26155030727386475, 0.3438453674316406, 0.3384532928466797, 0.1195143610239029, 0.20123852789402008, 0.4543711543083191, 0.4630289673805237, 0.3559799790382385, 0.36552542448043823, 0.38465508818626404, 0.24092377722263336, 0.431301474571228, 0.3043847978115082, 0.19272232055664062, 0.19947689771652222, 0.2992364764213562, 0.34365835785865784, 0.28660520911216736, 0.16027912497520447, 0.06072918325662613, 0.10973634570837021, 0.053311947733163834, 0.25170189142227173, 0.6930440068244934, 0.553710401058197, 0.7234505414962769, 0.3426118493080139, 0.22983719408512115, 0.2996416687965393, 0.35646939277648926, 0.17898303270339966, 0.29173582792282104, 0.19940567016601562, 0.523973286151886, 0.12417903542518616, 0.15826734900474548, 0.2746763229370117, 0.32207027077674866, 0.15817712247371674, 0.1217612773180008, 0.047425463795661926, 0.019833415746688843, 0.14151062071323395, 0.47735655307769775, 0.2777935862541199, 0.5776366591453552, 0.369484543800354, 0.06966781616210938, 0.1418970227241516, 0.1944347769021988, 0.05532384663820267, 0.06237329915165901, 0.2342197597026825, 0.0819271057844162, 0.054613303393125534, 0.285117506980896, 0.27755749225616455, 0.3632510304450989, 0.15820863842964172, 0.14399206638336182, 0.1561766117811203, 0.268863320350647, 0.14136037230491638, 0.3618597388267517, 0.423403799533844, 0.10000407695770264, 0.14397570490837097, 0.3853622078895569, 0.27401793003082275, 0.17186497151851654, 0.36285263299942017, 0.3997359871864319, 0.26235729455947876, 0.1731160283088684, 0.21676835417747498, 0.6208513975143433, 0.510038435459137, 0.10028768330812454, 0.09119400382041931, 0.13817201554775238, 0.39488112926483154, 0.33089107275009155, 0.15197151899337769, 0.18660897016525269, 0.35421401262283325, 0.377580463886261, 0.30600523948669434, 0.44154414534568787, 0.3629518449306488, 0.1988818645477295, 0.34972503781318665, 0.3020079731941223, 0.20348234474658966, 0.36419257521629333, 0.1871306300163269, 0.4319450855255127, 0.23188526928424835, 0.2845904529094696, 0.25251704454421997, 0.4394497573375702, 0.20105309784412384, 0.09494361281394958, 0.5830422043800354, 0.5421143770217896, 0.1435035765171051, 0.3870260417461395, 0.35652002692222595, 0.15537428855895996, 0.12016551196575165, 0.24976059794425964, 0.18795926868915558, 0.22812488675117493, 0.5135394930839539, 0.31072911620140076, 0.6450809240341187, 0.6292449235916138, 0.23695629835128784, 0.6393975019454956, 0.6316933035850525, 0.1850530058145523, 0.4492609202861786, 0.4843144416809082, 0.053425442427396774, 0.02671705186367035, 0.007545307278633118, 0.03893491253256798, 0.09954442828893661, 0.32409751415252686, 0.3794281482696533, 0.1413363665342331, 0.34378358721733093, 0.33161669969558716, 0.12432481348514557, 0.34853696823120117, 0.3659515976905823, 0.22226391732692719, 0.2915560007095337, 0.12023242563009262, 0.19136673212051392, 0.08944466710090637, 0.1362827718257904, 0.06758036464452744, 0.26397743821144104, 0.214125394821167, 0.3524390161037445, 0.24437138438224792, 0.17361025512218475, 0.2938268184661865, 0.11175239086151123, 0.19827201962471008, 0.06003676354885101, 0.2928021252155304, 0.14264801144599915, 0.2776484489440918, 0.3928205370903015, 0.09663735330104828, 0.04383435100317001, 0.028878986835479736, 0.13703902065753937, 0.16068899631500244, 0.13081137835979462, 0.15917478501796722, 0.26847946643829346, 0.07911160588264465, 0.1223924532532692, 0.07014711946249008, 0.26794081926345825, 0.21699002385139465, 0.24949759244918823, 0.5109539031982422, 0.0625830739736557, 0.15432894229888916, 0.2139187604188919, 0.08897922933101654, 0.16656892001628876, 0.14179068803787231, 0.2554898262023926, 0.4696507155895233, 0.16438429057598114, 0.1719946563243866, 0.11872144043445587, 0.25377458333969116, 0.2238709032535553, 0.10617148876190186, 0.1474086493253708, 0.3658193349838257, 0.20009757578372955, 0.27399489283561707, 0.383300244808197, 0.35302746295928955, 0.3824331760406494, 0.20795083045959473, 0.27776217460632324, 0.35905247926712036, 0.22980636358261108, 0.20909270644187927, 0.7364850640296936, 0.6067702174186707, 0.6295781135559082, 0.5911996364593506, 0.18837930262088776, 0.22548770904541016, 0.3547012209892273, 0.07980774343013763, 0.14267733693122864, 0.11219869554042816, 0.3425455689430237, 0.11429575085639954, 0.15841186046600342, 0.03975111246109009, 0.033146247267723083, 0.13021115958690643, 0.08831141889095306, 0.16782912611961365, 0.2910849452018738, 0.14346042275428772, 0.14598703384399414, 0.30884718894958496, 0.2737281918525696, 0.2549012303352356, 0.28704723715782166, 0.13874784111976624, 0.40566837787628174, 0.43947848677635193, 0.21707449853420258, 0.14910730719566345, 0.3507499098777771, 0.3913511037826538, 0.37930017709732056, 0.2115100622177124, 0.06789974868297577, 0.03903081268072128, 0.02826731652021408, 0.030236847698688507, 0.06184067577123642, 0.11813895404338837, 0.32952880859375, 0.103263258934021, 0.11271625757217407, 0.06581594049930573, 0.10366340726613998, 0.22745946049690247, 0.14530310034751892, 0.2702901363372803, 0.3779650330543518, 0.2506035268306732, 0.15630663931369781, 0.170742467045784, 0.09313200414180756, 0.19453036785125732, 0.18975335359573364, 0.18207645416259766, 0.08333586156368256, 0.061997897922992706, 0.11678563058376312, 0.13358528912067413, 0.30459439754486084, 0.1970292031764984, 0.20269423723220825, 0.29867082834243774, 0.4272289574146271, 0.07690155506134033, 0.1841868758201599, 0.2178063839673996, 0.17950895428657532, 0.22502894699573517, 0.12974044680595398, 0.24180153012275696, 0.4287596344947815, 0.2731122076511383, 0.1407535970211029, 0.12362215667963028, 0.2595047950744629, 0.48825883865356445, 0.6019322276115417, 0.18674242496490479, 0.254404217004776, 0.15227144956588745, 0.07030032575130463, 0.6237674951553345, 0.46258068084716797, 0.0993129312992096, 0.04646766558289528, 0.0749986469745636, 0.08997926115989685, 0.2852671146392822, 0.07391022145748138, 0.10760224610567093, 0.09874343872070312, 0.2611550986766815, 0.23976919054985046, 0.26000967621803284, 0.22234368324279785, 0.2058020830154419, 0.14437387883663177, 0.1513015627861023, 0.5217000842094421, 0.39335960149765015, 0.18516632914543152, 0.26354753971099854, 0.18568608164787292, 0.24409881234169006, 0.30588462948799133, 0.25972485542297363, 0.2216704934835434, 0.31373101472854614, 0.2423836588859558, 0.47146493196487427, 0.3395335376262665, 0.15366362035274506, 0.27077117562294006, 0.2709166705608368, 0.42642509937286377, 0.39502108097076416, 0.1509074866771698, 0.6428097486495972, 0.19531261920928955, 0.24453246593475342, 0.17004096508026123, 0.32092589139938354, 0.40508604049682617, 0.6553173065185547, 0.45623210072517395, 0.48729175329208374, 0.3900913596153259, 0.5334053039550781, 0.2477097362279892, 0.5997335314750671, 0.2662106156349182, 0.49095281958580017, 0.1555461436510086, 0.24253329634666443, 0.4414949417114258, 0.23000723123550415, 0.12779603898525238, 0.31149446964263916, 0.17249047756195068, 0.28286802768707275, 0.5913357734680176, 0.6151340007781982, 0.4834202229976654, 0.0842825397849083, 0.028582517057657242, 0.02900872752070427, 0.05995022505521774, 0.2928038239479065, 0.19631803035736084, 0.155669167637825, 0.1362709403038025, 0.3225551247596741, 0.10006754100322723, 0.07840026915073395, 0.09538119286298752, 0.09297680854797363, 0.4444291293621063, 0.20002329349517822, 0.25832122564315796, 0.2613174319267273, 0.14801715314388275, 0.22581876814365387, 0.049138955771923065, 0.08050736039876938, 0.08808457106351852, 0.07751396298408508, 0.5765644311904907, 0.21783152222633362, 0.34137409925460815, 0.22447219491004944, 0.032169487327337265, 0.024977631866931915, 0.04789652302861214, 0.11205851286649704, 0.30798232555389404, 0.06533946096897125, 0.07572686672210693, 0.05861582234501839, 0.3428877592086792, 0.6603734493255615, 0.48952096700668335, 0.31364667415618896, 0.22335344552993774, 0.3378986716270447, 0.08257275819778442, 0.1205366849899292, 0.258686363697052, 0.4989469051361084, 0.2179960310459137, 0.13730096817016602, 0.11519674211740494, 0.15433283150196075, 0.3570227026939392, 0.2561158537864685, 0.3735150694847107, 0.43129369616508484, 0.2544659376144409, 0.3987347185611725, 0.11120124906301498, 0.0911797285079956, 0.3827735483646393, 0.12467184662818909, 0.3838643431663513, 0.29115182161331177, 0.1647811233997345, 0.0906594917178154, 0.0662706196308136, 0.07681351155042648, 0.18945112824440002, 0.2808809280395508, 0.18948355317115784, 0.2187168002128601, 0.16832536458969116, 0.07558305561542511, 0.6430001854896545, 0.6951843500137329, 0.3003423810005188, 0.26311981678009033, 0.27633795142173767, 0.23226290941238403, 0.5815514922142029, 0.09012820571660995, 0.11547298729419708, 0.3326002359390259, 0.11460462957620621, 0.10643760859966278, 0.4500221014022827, 0.5848720073699951, 0.14159688353538513, 0.04832802340388298, 0.06028955429792404, 0.08480498194694519, 0.3908732533454895, 0.18918727338314056, 0.25117751955986023, 0.18969407677650452, 0.21443937718868256, 0.36180320382118225, 0.32216405868530273, 0.08016297221183777, 0.06430701911449432, 0.02294851839542389, 0.5454849004745483, 0.3165510892868042, 0.6042233109474182, 0.8226127028465271, 0.399009644985199, 0.17199063301086426, 0.09980523586273193, 0.4044174551963806, 0.3511531352996826, 0.31693756580352783, 0.33105334639549255, 0.22425726056098938, 0.0813642367720604, 0.04983435571193695, 0.060735322535037994, 0.31403210759162903, 0.2540265917778015, 0.1692168414592743, 0.22476021945476532, 0.531413197517395, 0.3454419672489166, 0.10851582884788513, 0.2778266966342926, 0.1506396234035492, 0.14827151596546173, 0.16916009783744812, 0.34856516122817993, 0.11102013289928436, 0.22188669443130493, 0.544766902923584, 0.32224756479263306, 0.2108643800020218, 0.32256221771240234, 0.08950518071651459, 0.18471166491508484, 0.07977461814880371, 0.2418142557144165, 0.42178672552108765, 0.22887133061885834, 0.09660568833351135, 0.15324783325195312, 0.3459519147872925, 0.15996193885803223, 0.3152948319911957, 0.11602145433425903, 0.19192184507846832, 0.42766886949539185, 0.2202628254890442, 0.13186773657798767, 0.08360772579908371, 0.13630370795726776, 0.1623719334602356, 0.24255242943763733, 0.113551065325737, 0.23238691687583923, 0.20424041152000427, 0.26646459102630615, 0.2356072962284088, 0.17899459600448608, 0.20446407794952393, 0.14141635596752167, 0.22492556273937225, 0.5916363000869751, 0.618867039680481, 0.2546810209751129, 0.15094856917858124, 0.13600069284439087, 0.34905824065208435, 0.1888653188943863, 0.3015880286693573, 0.17149272561073303, 0.30908873677253723, 0.05263633653521538, 0.2013654112815857, 0.3845702111721039, 0.08980657160282135, 0.05151943117380142, 0.02107483148574829, 0.07744297385215759, 0.42356330156326294, 0.5707463026046753, 0.47818607091903687, 0.4261060953140259, 0.5410044193267822, 0.5080233216285706, 0.5290085673332214, 0.7752553820610046, 0.2839345335960388, 0.3062870502471924, 0.37281346321105957, 0.10721616446971893, 0.14707720279693604, 0.02378472313284874, 0.01063886284828186, 0.0839339941740036, 0.25587987899780273, 0.23217448592185974, 0.31886303424835205, 0.49537402391433716, 0.3561505675315857, 0.12680596113204956, 0.11985253542661667, 0.1281202733516693, 0.12716609239578247, 0.17422911524772644, 0.130659282207489, 0.11861012876033783, 0.09865802526473999, 0.27410438656806946, 0.29610174894332886, 0.042996980249881744, 0.3044901192188263, 0.24113066494464874, 0.25803256034851074, 0.49942758679389954, 0.5157975554466248, 0.4494285583496094, 0.48842692375183105, 0.08044035732746124, 0.05700710043311119, 0.281970739364624, 0.31321439146995544, 0.26505547761917114, 0.13041196763515472, 0.06634209305047989, 0.09721939265727997, 0.19588366150856018, 0.27993348240852356, 0.17181378602981567, 0.09926089644432068, 0.12783876061439514, 0.2683310806751251, 0.19820347428321838, 0.05397795885801315, 0.04506593197584152, 0.02581975609064102, 0.09766073524951935, 0.059962302446365356, 0.4542807936668396, 0.07487288117408752, 0.1266900897026062, 0.29461953043937683, 0.09562042355537415, 0.06549462676048279, 0.03576890006661415, 0.035093579441308975, 0.2834792733192444, 0.30849361419677734, 0.777175784111023, 0.4838200807571411, 0.8640434741973877, 0.6312220692634583, 0.5850608348846436, 0.5651330947875977, 0.6114988327026367, 0.5912047624588013, 0.6754273176193237, 0.13516077399253845, 0.09104184806346893, 0.5621616840362549, 0.45686930418014526, 0.15080103278160095, 0.1472582221031189, 0.6494643092155457, 0.6317298412322998, 0.5181427597999573, 0.40371400117874146, 0.09621080756187439, 0.0696544498205185, 0.049838483333587646, 0.27008795738220215, 0.20056477189064026, 0.17256057262420654, 0.3408691883087158, 0.18614567816257477, 0.21800193190574646, 0.3549862205982208, 0.33593395352363586, 0.22221434116363525, 0.13238924741744995, 0.17899854481220245, 0.28909963369369507, 0.2501068115234375, 0.27175986766815186, 0.08659061789512634, 0.10462875664234161, 0.3475733995437622, 0.47148728370666504, 0.11697133630514145, 0.08991120755672455, 0.5177693367004395, 0.4096139967441559, 0.17830254137516022, 0.09414339810609818, 0.12775009870529175, 0.4599323570728302, 0.3840251564979553, 0.25629839301109314, 0.22993291914463043, 0.22798886895179749, 0.21189913153648376, 0.11060086637735367, 0.07862003147602081, 0.0801236480474472, 0.05538506433367729, 0.2338922619819641, 0.09000495076179504, 0.10552330315113068, 0.048826664686203, 0.12810081243515015, 0.3178859055042267, 0.33793023228645325, 0.08918210119009018, 0.06969819962978363, 0.05860235542058945, 0.10866431891918182, 0.22886085510253906, 0.13362419605255127, 0.23781941831111908, 0.27518993616104126, 0.27855589985847473, 0.12140017002820969, 0.059086501598358154, 0.11198269575834274, 0.21218733489513397, 0.27893882989883423, 0.16977602243423462, 0.12940195202827454, 0.11965231597423553, 0.2604312002658844, 0.19804437458515167, 0.4934110939502716, 0.11063112318515778, 0.15278634428977966, 0.17121142148971558, 0.2745731472969055, 0.5303815007209778, 0.20063406229019165, 0.2449178844690323, 0.13509976863861084, 0.19884885847568512, 0.07139448821544647, 0.06860105693340302, 0.0668397843837738, 0.12735505402088165, 0.27092283964157104, 0.3064367473125458, 0.2176281213760376, 0.19928887486457825, 0.27026861906051636, 0.5519073009490967, 0.5690109729766846, 0.5793853402137756, 0.2597770392894745, 0.19356590509414673, 0.14873966574668884, 0.23649448156356812, 0.16156917810440063, 0.10706263780593872, 0.3643844723701477, 0.32321828603744507, 0.19985529780387878, 0.2789875566959381, 0.17115111649036407, 0.11799842119216919, 0.22252990305423737, 0.1603226214647293, 0.20464056730270386, 0.10801003873348236, 0.3628121614456177, 0.14099343121051788, 0.1648605316877365, 0.16988325119018555, 0.11152955144643784, 0.28203386068344116, 0.17348307371139526, 0.14959940314292908, 0.4403144419193268, 0.4731377065181732, 0.16364887356758118, 0.06803051382303238, 0.0681704580783844, 0.07084093987941742, 0.20842409133911133, 0.08811558037996292, 0.06739913672208786, 0.124262735247612, 0.32801711559295654, 0.30753839015960693, 0.11020722985267639, 0.045486949384212494, 0.10188353061676025, 0.21360710263252258, 0.3007862865924835, 0.11098073422908783, 0.42292913794517517, 0.2704319953918457, 0.3948948383331299, 0.4815886616706848, 0.6622607111930847, 0.4125572741031647, 0.1959214210510254, 0.1924433410167694, 0.11830306798219681, 0.20293092727661133, 0.13210803270339966, 0.39352554082870483, 0.07794343680143356, 0.15002752840518951, 0.1757301390171051, 0.11356951296329498, 0.1644282191991806, 0.23018285632133484, 0.2255031168460846, 0.06564964354038239, 0.07214440405368805, 0.04435926675796509, 0.43123432993888855, 0.46612852811813354, 0.20386914908885956, 0.3521110415458679, 0.07980364561080933, 0.10705544054508209, 0.3045920729637146, 0.10213856399059296, 0.11733810603618622, 0.0908532664179802, 0.19894224405288696, 0.16414915025234222, 0.2520824670791626, 0.09180428832769394, 0.08447720855474472, 0.03579709306359291, 0.08229309320449829, 0.33749502897262573, 0.29397210478782654, 0.1977071464061737, 0.48652100563049316, 0.4958837032318115, 0.09598663449287415, 0.04754672944545746, 0.0870339423418045, 0.09637953341007233, 0.46564385294914246, 0.08906510472297668, 0.10357833653688431, 0.058333877474069595, 0.28263184428215027, 0.2015378326177597, 0.34239059686660767]	[0.14053291082382202, 0.06697777658700943, 0.15533772110939026, 0.1929253339767456, 0.19113367795944214, 0.5153812766075134, 0.30400729179382324, 0.274399995803833, 0.1534520387649536, 0.39574193954467773, 0.30581289529800415, 0.14186960458755493, 0.14839938282966614, 0.5221301913261414, 0.13311901688575745, 0.09630512446165085, 0.11193574965000153, 0.3602775037288666, 0.2808539867401123, 0.28471213579177856, 0.14292576909065247, 0.1783255636692047, 0.649174690246582, 0.1725749522447586, 0.14646583795547485, 0.08452969789505005, 0.15035870671272278, 0.36028051376342773, 0.27049577236175537, 0.1512971669435501, 0.4440452754497528, 0.339712917804718, 0.1867271363735199, 0.15759897232055664, 0.2399960160255432, 0.17890502512454987, 0.1697373241186142, 0.14202836155891418, 0.404301255941391, 0.39509931206703186, 0.6094660758972168, 0.2774301767349243, 0.6313928961753845, 0.66202712059021, 0.5704910755157471, 0.676659345626831, 0.08862201869487762, 0.16448689997196198, 0.1945781707763672, 0.2598501443862915, 0.44244298338890076, 0.2200150340795517, 0.23755869269371033, 0.7272727489471436, 0.15678991377353668, 0.19844135642051697, 0.17268973588943481, 0.22888383269309998, 0.5503273010253906, 0.43331652879714966, 0.4198436439037323, 0.5565809011459351, 0.6751885414123535, 0.2470451146364212, 0.24524949491024017, 0.29905498027801514, 0.31627073884010315, 0.2522660791873932, 0.17349199950695038, 0.22991818189620972, 0.08974076807498932, 0.6336441040039062, 0.16381654143333435, 0.11124017834663391, 0.612984299659729, 0.8961130380630493, 0.16554796695709229, 0.6776618957519531, 0.5985270142555237, 0.10674767196178436, 0.16383036971092224, 0.19698773324489594, 0.25758129358291626, 0.5940271615982056, 0.5549111366271973, 0.6358124017715454, 0.6104381680488586, 0.11152390390634537, 0.16729559004306793, 0.2870106101036072, 0.217486172914505, 0.4076489210128784, 0.15792176127433777, 0.2801787257194519, 0.4458159804344177, 0.27021971344947815, 0.9368559122085571, 0.19382749497890472, 0.2055031955242157, 0.20396925508975983, 0.683830201625824, 0.16053032875061035, 0.4649013578891754, 0.5163304805755615, 0.5260819792747498, 0.5453891754150391, 0.25612956285476685, 0.7134401798248291, 0.22735995054244995, 0.07517853379249573, 0.10237337648868561, 0.11770319193601608, 0.16331791877746582, 0.2127026915550232, 0.7550268173217773, 0.7258021831512451, 0.2196778506040573, 0.37240147590637207, 0.362091064453125, 0.15225563943386078, 0.322031170129776, 0.3497719168663025, 0.15449336171150208, 0.3924238085746765, 0.36419522762298584, 0.13189876079559326, 0.5821094512939453, 0.19687265157699585, 0.38161277770996094, 0.3560822606086731, 0.12870775163173676, 0.16486282646656036, 0.5148394107818604, 0.551303505897522, 0.2645389437675476, 0.4114639163017273, 0.3206788897514343, 0.1866956353187561, 0.12230169773101807, 0.12625758349895477, 0.15616647899150848, 0.22108282148838043, 0.6799473762512207, 0.1309867799282074, 0.5422296524047852, 0.7592807412147522, 0.19034892320632935, 0.30569884181022644, 0.26172366738319397, 0.2714184820652008, 0.14365893602371216, 0.16207638382911682, 0.265196830034256, 0.21551117300987244, 0.15220248699188232, 0.23365090787410736, 0.5438106060028076, 0.15850675106048584, 0.11300966143608093, 0.09909965842962265, 0.6015925407409668, 0.7522385120391846, 0.22776226699352264, 0.1138879582285881, 0.5469071865081787, 0.3089534640312195, 0.572608232498169, 0.5455812215805054, 0.6951333284378052, 0.20244348049163818, 0.6063085794448853, 0.4683273434638977, 0.6983885765075684, 0.25302982330322266, 0.8010956048965454, 0.8353939652442932, 0.2691073417663574, 0.5071918368339539, 0.4085020124912262, 0.6761587858200073, 0.0834774523973465, 0.11412923038005829, 0.8239292502403259, 0.6885478496551514, 0.2131575047969818, 0.3411790728569031, 0.6775614023208618, 0.28839820623397827, 0.725914478302002, 0.9909539222717285, 0.7207239866256714, 0.834032416343689, 0.39114439487457275, 0.22642037272453308, 0.15227653086185455, 0.20580536127090454, 0.26138928532600403, 0.16407272219657898, 0.11279761791229248, 0.24382486939430237, 0.1638825684785843, 0.21567949652671814, 0.18387342989444733, 0.5364795923233032, 0.16749030351638794, 0.11606571078300476, 0.6012183427810669, 0.06870145350694656, 0.10376574844121933, 0.2721414268016815, 0.22498977184295654, 0.30503690242767334, 0.12355905026197433, 0.6877687573432922, 0.5490607619285583, 0.5621839761734009, 0.18311037123203278, 0.49958208203315735, 0.22301560640335083, 0.06261858344078064, 0.07245573401451111, 0.4973079264163971, 0.17058750987052917, 0.625332236289978, 0.18123650550842285, 0.20141267776489258, 0.09399369359016418, 0.11523116379976273, 0.07948247343301773, 0.17243528366088867, 0.4552719295024872, 0.3417654037475586, 0.14543607831001282, 0.23910626769065857, 0.26773321628570557, 0.282263845205307, 0.14499685168266296, 0.513201117515564, 0.23274314403533936, 0.6013341546058655, 0.5700510740280151, 0.31026867032051086, 0.18085579574108124, 0.12682192027568817, 0.08435243368148804, 0.2620951533317566, 0.5397716164588928, 0.21058234572410583, 0.17827007174491882, 0.09984984248876572, 0.22674618661403656, 0.4738549590110779, 0.31423595547676086, 0.20730841159820557, 0.5792187452316284, 0.19957685470581055, 0.1891782581806183, 0.4173348546028137, 0.21566814184188843, 0.28929463028907776, 0.6502017974853516, 0.6075462102890015, 0.4919034242630005, 0.17034122347831726, 0.17113789916038513, 0.6128507852554321, 0.1509791910648346, 0.23198673129081726, 0.7119547128677368, 0.26481980085372925, 0.17187084257602692, 0.5422288775444031, 0.1456722617149353, 0.13047699630260468, 0.06198769807815552, 0.23884505033493042, 0.49296051263809204, 0.23784464597702026, 0.08245830237865448, 0.11683134734630585, 0.126767098903656, 0.100776806473732, 0.199008509516716, 0.5597871541976929, 0.12472537904977798, 0.425844669342041, 0.5313311815261841, 0.157874196767807, 0.4203863739967346, 0.15236610174179077, 0.13353633880615234, 0.5145900845527649, 0.1724838763475418, 0.2027094066143036, 0.4236469566822052, 0.45728644728660583, 0.6144781112670898, 0.2035960704088211, 0.14647075533866882, 0.22221335768699646, 0.3352835178375244, 0.17314811050891876, 0.16081471741199493, 0.1763603687286377, 0.19537727534770966, 0.32803183794021606, 0.20180067420005798, 0.4589853584766388, 0.27567601203918457, 0.29336434602737427, 0.4118767976760864, 0.6214183568954468, 0.09196130186319351, 0.12243510782718658, 0.1683904081583023, 0.6379660367965698, 0.18073375523090363, 0.5475152730941772, 0.18776123225688934, 0.5989148616790771, 0.24593600630760193, 0.16267427802085876, 0.44921228289604187, 0.2617780566215515, 0.35373011231422424, 0.5236638188362122, 0.3093589246273041, 0.6807309985160828, 0.18949632346630096, 0.08473261445760727, 0.6599956750869751, 0.49491381645202637, 0.44662749767303467, 0.12063977122306824, 0.4297715425491333, 0.1392611414194107, 0.2024032324552536, 0.49845024943351746, 0.2255500853061676, 0.18223246932029724, 0.10803580284118652, 0.1407649666070938, 0.6120177507400513, 0.2387028932571411, 0.672318160533905, 0.6036014556884766, 0.126081645488739, 0.39229846000671387, 0.5442561507225037, 0.8482797145843506, 0.29214054346084595, 0.29334330558776855, 0.23857520520687103, 0.20556044578552246, 0.3190922141075134, 0.1321915090084076, 0.2833428382873535, 0.21998822689056396, 0.3297918438911438, 0.17221935093402863, 0.5967451333999634, 0.11025828868150711, 0.5333921909332275, 0.16949650645256042, 0.09759802371263504, 0.17161595821380615, 0.19175687432289124, 0.297091543674469, 0.6067780256271362, 0.38772040605545044, 0.1229352205991745, 0.4126189053058624, 0.1766824722290039, 0.10811130702495575, 0.12279067933559418, 0.785489022731781, 0.6727117300033569, 0.23272138833999634, 0.12258581817150116, 0.07794953882694244, 0.7286554574966431, 0.9816892147064209, 0.8101497292518616, 0.701391339302063, 0.08810938894748688, 0.6554290056228638, 0.14433088898658752, 0.065764419734478, 0.10107249766588211, 0.8048921227455139, 0.881425142288208, 0.2863472104072571, 0.6202387809753418, 0.66597580909729, 0.19718366861343384, 0.2704106569290161, 0.25221046805381775, 0.2996011972427368, 0.20354902744293213, 0.6507169008255005, 0.1294223666191101, 0.2148578017950058, 0.8786296248435974, 0.26510465145111084, 0.11775326728820801, 0.5063021183013916, 0.12801578640937805, 0.11860861629247665, 0.23414361476898193, 0.26678594946861267, 0.14182648062705994, 0.33265745639801025, 0.23396292328834534, 0.202429860830307, 0.3783125877380371, 0.19209343194961548, 0.14411818981170654, 0.07765990495681763, 0.06016729772090912, 0.5940209627151489, 0.14324218034744263, 0.3362305164337158, 0.25756776332855225, 0.4251241087913513, 0.7103238701820374, 0.6346441507339478, 0.17944708466529846, 0.10183247923851013, 0.625866711139679, 0.07244966924190521, 0.2548481225967407, 0.16882702708244324, 0.15676085650920868, 0.5416715741157532, 0.7859313488006592, 0.6452254056930542, 0.20771914720535278, 0.09161808341741562, 0.3858076333999634, 0.1644718199968338, 0.15682852268218994, 0.4309460520744324, 0.15097294747829437, 0.3420853316783905, 0.22809787094593048, 0.27463483810424805, 0.17669863998889923, 0.3085162043571472, 0.16583819687366486, 0.5200771689414978, 0.1265215277671814, 0.5690494179725647, 0.3669726252555847, 0.3772517144680023, 0.17593255639076233, 0.18726259469985962, 0.11542565375566483, 0.17422990500926971, 0.31274908781051636, 0.2984427213668823, 0.1620878130197525, 0.09277348965406418, 0.6888127326965332, 0.17924782633781433, 0.11525151878595352, 0.7757420539855957, 0.33132386207580566, 0.2506428062915802, 0.7117952704429626, 0.07688237726688385, 0.6465540528297424, 0.22019849717617035, 0.1681741178035736, 0.44492465257644653, 0.21123847365379333, 0.22553478181362152, 0.13352061808109283, 0.1904507726430893, 0.45716482400894165, 0.11531312018632889, 0.2679440975189209, 0.5141699314117432, 0.6723083257675171, 0.27877184748649597, 0.6840066909790039, 0.893759548664093, 0.9341806173324585, 0.67139732837677, 0.6559861898422241, 0.464266300201416, 0.3186517655849457, 0.14112961292266846, 0.23550839722156525, 0.3376641273498535, 0.21963267028331757, 0.2405780851840973, 0.3270176649093628, 0.21896328032016754, 0.17500847578048706, 0.3664203882217407, 0.9198695421218872, 0.06056244671344757, 0.07654142379760742, 0.49404269456863403, 0.5735899806022644, 0.6172771453857422, 0.6780847907066345, 0.3286767601966858, 0.1290259063243866, 0.28692883253097534, 0.8499821424484253, 0.8756693601608276, 0.199458509683609, 0.3488854169845581, 0.227708637714386, 0.39126431941986084, 0.5097190141677856, 0.7788828611373901, 0.9229298830032349, 0.7983903884887695, 0.7731219530105591, 0.11805564165115356, 0.22628507018089294, 0.16182050108909607, 0.30036401748657227, 0.7384447455406189, 0.6633456945419312, 0.10910260677337646, 0.5730785131454468, 0.22579151391983032, 0.7500340938568115, 0.6512141227722168, 0.7003705501556396, 0.4105430543422699, 0.24610266089439392, 0.15181154012680054, 0.10600793361663818, 0.17335236072540283, 0.45242446660995483, 0.29351094365119934, 0.23702023923397064, 0.5225428342819214, 0.4126397967338562, 0.0774289146065712, 0.09134833514690399, 0.2365347146987915, 0.531622052192688, 0.1926032304763794, 0.16393616795539856, 0.10906165838241577, 0.11771057546138763, 0.15642772614955902, 0.3871539235115051, 0.5723220109939575, 0.1525682657957077, 0.3763800859451294, 0.18237698078155518, 0.08932702243328094, 0.1477302461862564, 0.37707850337028503, 0.28726133704185486, 0.1428089737892151, 0.12621863186359406, 0.17681269347667694, 0.40759193897247314, 0.12492844462394714, 0.09525845944881439, 0.5659065246582031, 0.10942816734313965, 0.5000047087669373, 0.11518958956003189, 0.44595205783843994, 0.25571775436401367, 0.24626001715660095, 0.5579092502593994, 0.11642041802406311, 0.33738672733306885, 0.49029916524887085, 0.20249909162521362, 0.12831179797649384, 0.20518046617507935, 0.09371654689311981, 0.13192635774612427, 0.13645786046981812, 0.15975072979927063, 0.2859233617782593, 0.19777649641036987, 0.1918947845697403, 0.2693091630935669, 0.18528853356838226, 0.3114871382713318, 0.18800358474254608, 0.10754110664129257, 0.6241293549537659, 0.21990567445755005, 0.13407833874225616, 0.19264400005340576, 0.11383803933858871, 0.5467128753662109, 0.1315196305513382, 0.19927698373794556, 0.1339145004749298, 0.1232232004404068, 0.23228564858436584, 0.43247002363204956, 0.6573081612586975, 0.6122351884841919, 0.14894074201583862, 0.1906634420156479, 0.22279861569404602, 0.14684146642684937, 0.06778744608163834, 0.15390567481517792, 0.3030555844306946, 0.551838755607605, 0.11222229152917862, 0.48512858152389526, 0.37647438049316406, 0.1676643192768097, 0.5750703811645508, 0.10607936978340149, 0.5928148031234741, 0.09823734313249588, 0.16486728191375732, 0.18089362978935242, 0.13998299837112427, 0.21874310076236725, 0.19333107769489288, 0.13249525427818298, 0.08500166982412338, 0.08015815913677216, 0.652623176574707, 0.7462098598480225, 0.4584461748600006, 0.29551053047180176, 0.23560190200805664, 0.1362747699022293, 0.09547139704227448, 0.12753191590309143, 0.3746143579483032, 0.32752129435539246, 0.22066619992256165, 0.12809759378433228, 0.35377413034439087, 0.1917862743139267, 0.2026980221271515, 0.25457850098609924, 0.3844868838787079, 0.7741345167160034, 0.45228832960128784, 0.25913625955581665, 0.12617021799087524, 0.2577764391899109, 0.17312036454677582, 0.14617130160331726, 0.3300202786922455, 0.8659247756004333, 0.10309694707393646, 0.29169899225234985, 0.8068040609359741, 0.8830562829971313, 0.27321353554725647, 0.20244860649108887, 0.1425451934337616, 0.2236100435256958, 0.3318820297718048, 0.2819410562515259, 0.30694687366485596, 0.32604578137397766, 0.2119961380958557, 0.18012571334838867, 0.3465067148208618, 0.48061656951904297, 0.20638473331928253, 0.19629055261611938, 0.22879137098789215, 0.20519724488258362, 0.4251772165298462, 0.17119792103767395, 0.232514888048172, 0.6841257810592651, 0.07732491195201874, 0.08672293275594711, 0.6965639591217041, 0.7655364871025085, 0.6494035720825195, 0.5217751860618591, 0.23227569460868835, 0.09506934881210327, 0.16367915272712708, 0.45419585704803467, 0.20032942295074463, 0.13761353492736816, 0.12788139283657074, 0.34542202949523926, 0.3041120171546936, 0.1646517515182495, 0.1782938688993454, 0.2814217805862427, 0.26670992374420166, 0.19318053126335144, 0.1670517921447754, 0.45495128631591797, 0.1588902771472931, 0.49143901467323303, 0.18130040168762207, 0.19293245673179626, 0.48521167039871216, 0.17656788229942322, 0.06995175033807755, 0.7000062465667725, 0.08945677429437637, 0.36176034808158875, 0.1861572563648224, 0.26623308658599854, 0.10437435656785965, 0.2717989981174469, 0.24301472306251526, 0.2673637866973877, 0.31322425603866577, 0.2270212471485138, 0.11654162406921387, 0.4127785861492157, 0.26121777296066284, 0.23534497618675232, 0.34475529193878174, 0.849018931388855, 0.09912138432264328, 0.08842244744300842, 0.6088327765464783, 0.7936655282974243, 0.4970981478691101, 0.2548815608024597, 0.25181645154953003, 0.16888025403022766, 0.0908636823296547, 0.12816813588142395, 0.34551331400871277, 0.29216545820236206, 0.13647234439849854, 0.6279422640800476, 0.7682931423187256, 0.47661447525024414, 0.5578120350837708, 0.628284752368927, 0.756266176700592, 0.6584202647209167, 0.699769139289856, 0.7588635087013245, 0.7266716361045837, 0.10217465460300446, 0.5000581741333008, 0.6915555000305176, 0.14827251434326172, 0.6168835163116455, 0.7506141066551208, 0.1849581003189087, 0.4216136634349823, 0.11439832299947739, 0.58353590965271, 0.1951691210269928, 0.2442001849412918, 0.162891685962677, 0.10485682636499405, 0.13682803511619568, 0.30380016565322876, 0.06741179525852203, 0.3246634602546692, 0.5104142427444458, 0.6970560550689697, 0.6506209373474121, 0.6909160614013672, 0.739434003829956, 0.6084949374198914, 0.45266202092170715, 0.654346227645874, 0.0670769140124321, 0.04681900143623352, 0.06956245005130768, 0.6957895159721375, 0.16808348894119263, 0.3847879469394684, 0.4678608775138855, 0.08426329493522644, 0.86836838722229, 0.5896831750869751, 0.6507201194763184, 0.7552433013916016, 0.23447374999523163, 0.15236756205558777, 0.382002055644989, 0.2151239663362503, 0.1920822113752365, 0.09875243902206421, 0.20695807039737701, 0.23035359382629395, 0.4387313723564148, 0.7223089933395386, 0.6928551197052002, 0.42715924978256226, 0.23344406485557556, 0.2297257035970688, 0.12819929420948029, 0.11513925343751907, 0.064897820353508, 0.8199217319488525, 0.12666302919387817, 0.1497085988521576, 0.2907567024230957, 0.08743660151958466, 0.14347976446151733, 0.40806472301483154, 0.5264616012573242, 0.08758000284433365, 0.06273230910301208, 0.13475146889686584, 0.6016569137573242, 0.10121085494756699, 0.06731685250997543, 0.14290833473205566, 0.43397286534309387, 0.42394354939460754, 0.19239690899848938, 0.09555922448635101, 0.3132559061050415, 0.22050189971923828, 0.3278124928474426, 0.7482393980026245, 0.2238522619009018, 0.6704998016357422, 0.756697416305542, 0.38612234592437744, 0.22158882021903992, 0.13274908065795898, 0.22743649780750275, 0.23397159576416016, 0.2798241078853607, 0.13119414448738098, 0.5803840160369873, 0.12158414721488953, 0.2803005874156952, 0.18780796229839325, 0.18215890228748322, 0.41959434747695923, 0.7371588945388794, 0.6930019855499268, 0.7686061859130859, 0.7069038152694702, 0.21406081318855286, 0.2614672780036926, 0.22744175791740417, 0.18686531484127045, 0.5314107537269592, 0.8481612801551819, 0.3150661587715149, 0.2370438575744629, 0.2373703569173813, 0.09965623915195465, 0.4717457592487335, 0.10015255212783813]	0
ENSG00000213996.13	human-mRNA	741	GGGAGCUCCGAGAUCAGGCCUGCCUUCUUCCUCACCAUCCCCUACCUGCUGGUGCCAUGCUGGGCUGGCAUGAAGGUCUUCAGCCAGCCCCGGGCGCUAACCCGCUGCACCGCCAACAUGGUGCAAGAGGAACAAAGAAAGGGACUCCUGCAGCGUCCGGCUGACCUGGCCCUUGUCAUAUAUCUCAUCCUUGCUGGCUUCUUCACUCUGUUCCGGGGCCUGGUGGUGCUUGAUUGCCCCACAGAUGCCUGCUUUGUCUAUAUCUACCAGUAUGAGCCAUACCUGCGGGACCCUGUGGCCUACCCUAAGGUGCAGAUGCUGAUGUACAUGUUUUAUGUCCUGCCUUUCUGCGGCCUGGCUGCCUAUGCUCUCACCUUCCCUGGUUGCUCCUGGCUUCCAGACUGGGCCUUGGUGUUUGCUGGAGGCAUCGGCCAGGCACAGUUCUCGCACAUGGGGGCUUCCAUGCACCUGCGCACACCCUUCACCUACCGUGUGCCUGAGGACACCUGGGGCUGCUUCUUCGUGUGCAAUCUGCUGUAUGCGCUGGGCCCCCACCUGCUGGCCUACCGUUGCCUUCAGUGGCCCGCAUUCUUCCACCAGCCACCACCCUCCGACCCCCUAGCCCUCCACAAGAAGCAGCAUUGAGAGAGCUGUGGACUCAGGACCCAGGACUCUGUUUACGUGCCCAGUCAGCCCUACCUGGGGAAGCGGGGGUUGGGUGUUUUAGAGACAGGAGGGACA	nan nan nan 0.3342 nan 0.1231 nan 0.2938 0.2976 nan 0.6865 nan 0.656 nan 0.4986 0.427 nan nan 0.217 0.1015 nan nan 0.3921 0.3365 nan nan 0.4179 nan nan 0.1351 0.075 nan 0.249 0.686 0.7213 0.1962 0.3023 nan 0.2364 0.0866 0.1029 0.1046 nan 0.7289 0.7221 0.3931 nan nan 0.505 nan nan nan nan nan 0.1291 0.1592 0.3147 nan nan 0.6428 nan nan nan nan 0.0339 nan nan nan 0.0463 0.5885 nan nan 0.2382 0.2817 nan nan nan 0.6721 nan nan 0.0837 0.3575 nan 0.0185 0.0062 0.1009 nan 0.0284 0.0629 0.0445 0.193 nan nan nan 0.1173 nan 0.241 nan 0.6993 1.0 0.5521 0.473 0.2159 nan 0.9041 nan nan 0.0356 0.1178 0.0911 0.0415 nan 0.7041 0.6247 0.8357 0.8617 1.0 0.5905 nan nan nan nan nan 0.3801 0.4419 0.5808 nan 0.5149 nan nan 0.65 0.6034 1.0 0.7751 0.7232 0.7075 nan 0.8263 0.7354 0.4728 nan nan nan 0.805 0.4765 nan 0.2128 0.0943 nan nan 0.222 0.2168 nan 0.5749 nan nan 0.6109 0.3682 nan nan 0.2508 nan nan 0.7623 0.8467 0.2152 nan nan nan 0.5066 0.2491 0.3491 nan nan nan nan 0.687 0.6237 nan 0.6586 nan 0.654 nan 0.4569 nan 0.4173 0.7072 nan 0.4937 0.4059 nan nan nan 0.2095 nan nan nan 0.1585 nan nan 0.2657 nan nan 0.5361 0.8365 0.7676 nan 0.3355 nan nan nan nan 0.6201 0.4944 nan nan nan nan 0.4123 0.461 nan nan nan nan nan nan nan nan 0.2534 nan nan nan 0.7054 nan nan nan 0.088 0.1684 0.0879 0.0757 0.2775 0.249 0.3565 nan 0.6169 nan nan 0.1615 0.0861 nan nan 0.22 nan nan nan nan nan 0.3971 nan 0.4618 nan 0.4753 nan 0.6064 nan 1.0 0.7602 0.5509 0.4392 nan nan 0.5795 nan nan 0.5034 nan 0.2171 0.2411 0.2847 nan 0.614 0.8479 0.3541 nan nan 0.1476 nan nan nan 0.5442 0.3102 0.4681 0.1162 nan nan nan nan nan 0.5083 0.2684 nan 0.7348 0.4781 0.3426 0.4685 nan 0.7584 0.5808 nan nan nan nan 0.1888 0.2281 nan 0.4513 nan nan 0.227 nan nan 0.6303 nan nan nan 0.3213 0.3027 0.3152 nan nan nan nan nan nan 0.2186 nan nan nan 0.1986 0.2136 nan nan 0.3281 1.0 nan nan nan 0.2053 nan nan 0.3376 nan nan 0.0645 0.1032 nan nan nan 0.2357 nan nan 0.228 0.2175 nan 0.779 nan nan 0.067 nan 0.0678 nan 0.0967 0.4342 0.3495 0.1416 nan nan 0.3915 0.2787 0.1944 nan nan nan nan nan nan 0.1324 nan 0.4927 0.6272 nan nan nan 0.2297 nan nan 0.2545 0.2939 0.2023 nan 0.7266 0.5797 nan nan nan nan 0.6451 0.5718 nan nan nan nan nan nan nan nan nan nan 0.087 nan nan nan 0.6471 nan nan 0.1184 0.6424 nan 0.8215 nan nan 0.1734 0.1383 0.1257 nan nan 0.1768 0.4651 0.2641 0.3262 nan nan nan 0.2185 nan 0.5126 nan 0.306 0.3809 0.4722 0.5342 nan nan nan nan nan nan 0.5107 nan nan 0.3689 0.2835 0.4031 nan nan 0.287 0.6036 0.4609 0.3242 nan nan 0.7533 nan 0.2251 0.3912 0.4587 0.5026 0.4454 0.6997 0.3306 nan nan 0.7408 1.0 0.5149 0.2585 nan 1.0 0.4888 0.5563 nan nan nan nan nan 0.1204 0.5216 nan nan 0.3833 nan nan 0.4359 0.2868 0.9521 0.6175 0.5007 nan nan nan nan nan 0.452 nan nan 0.4021 nan nan 0.2812 nan nan 0.4328 nan nan nan nan nan 0.191 0.4552 0.6625 nan 0.3969 nan nan 0.3402 nan nan nan 0.6051 nan nan 0.3006 nan 0.4614 nan nan nan nan 0.0791 0.0375 0.2733 0.1886 0.3252 0.5013 1.0 0.571 nan nan 0.3323 nan nan nan 0.1466 0.1353 nan 0.8078 0.6029 0.6791 nan nan nan nan 0.2935 0.16 nan nan 0.271 0.4471 nan nan nan nan 0.1158 0.1609 0.299 nan 0.429 0.5692 nan nan 0.4774 nan nan 0.3572 0.2884 0.5494 0.5374 0.2518 0.4101 nan 0.2519 0.2095 0.4953 nan nan nan nan nan nan nan nan nan nan nan nan nan nan nan nan nan nan nan nan nan nan nan nan nan nan nan nan nan nan nan nan nan nan nan nan nan nan nan nan nan nan nan nan nan nan nan nan nan nan nan nan nan nan nan nan nan nan nan nan nan nan nan nan nan nan nan nan nan nan nan nan nan nan nan nan nan nan nan nan nan nan nan nan nan nan nan nan nan nan nan nan nan nan nan nan nan nan nan nan nan nan nan nan nan nan nan nan nan nan nan nan nan nan nan nan nan nan nan nan nan nan nan nan nan nan nan nan nan nan nan nan nan nan nan nan nan nan	nan nan nan 0.44066455696202533 nan 0.16231540084388188 nan 0.3873945147679325 0.3924050632911392 nan 0.905195147679325 nan 0.8649789029535866 nan 0.6574367088607596 0.5630274261603375 nan nan 0.28612869198312235 0.13383438818565402 nan nan 0.5170094936708861 0.4436972573839663 nan nan 0.5510284810126582 nan nan 0.17813818565400844 0.09889240506329114 nan 0.3283227848101266 0.904535864978903 0.9510812236286921 0.25870253164556967 0.39860232067510554 nan 0.31170886075949367 0.11418776371308018 0.13568037974683544 0.13792194092827004 nan 0.9611023206751055 0.9521360759493671 0.51832805907173 nan nan 0.6658755274261604 nan nan nan nan nan 0.17022679324894516 0.209915611814346 0.4149525316455696 nan nan 0.8475738396624474 nan nan nan nan 0.0446993670886076 nan nan nan 0.061049578059071734 0.7759757383966246 nan nan 0.31408227848101267 0.37143987341772156 nan nan nan 0.8862078059071731 nan nan 0.11036392405063292 0.47138713080168776 nan 0.024393459915611815 0.008175105485232068 0.13304324894514769 nan 0.037447257383966245 0.08293776371308018 0.05867616033755274 0.25448312236286924 nan nan nan 0.15466772151898736 nan 0.3177742616033755 nan 0.9220727848101267 1.3185654008438819 0.7279799578059073 0.6236814345991561 0.2846782700421941 nan 1.1921149789029537 nan nan 0.0469409282700422 0.1553270042194093 0.12012130801687765 0.0547204641350211 nan 0.9284018987341772 0.8237078059071731 1.1019251054852321 1.1362078059071732 1.3185654008438819 0.7786128691983123 nan nan nan nan nan 0.5011867088607596 0.5826740506329114 0.7658227848101266 nan 0.6789293248945149 nan nan 0.8570675105485233 0.7956223628691984 1.3185654008438819 1.0220200421940928 0.9535864978902954 0.9328850210970465 nan 1.0895305907172996 0.9696729957805909 0.6234177215189873 nan nan nan 1.061445147679325 0.6282964135021097 nan 0.2805907172995781 0.12434071729957806 nan nan 0.2927215189873418 0.2858649789029536 nan 0.7580432489451476 nan nan 0.8055116033755275 0.48549578059071735 nan nan 0.3306962025316456 nan nan 1.0051424050632911 1.1164293248945147 0.2837552742616034 nan nan nan 0.6679852320675106 0.32845464135021096 0.4603111814345992 nan nan nan nan 0.905854430379747 0.8223892405063292 nan 0.8684071729957806 nan 0.8623417721518988 nan 0.6024525316455697 nan 0.5502373417721519 0.9324894514767934 nan 0.6509757383966246 0.5352056962025317 nan nan nan 0.27623945147679324 nan nan nan 0.2089926160337553 nan nan 0.3503428270042194 nan nan 0.7068829113924051 1.1029799578059072 1.0121308016877637 nan 0.4423786919831224 nan nan nan nan 0.8176424050632911 0.6518987341772152 nan nan nan nan 0.5436445147679325 0.6078586497890296 nan nan nan nan nan nan nan nan 0.3341244725738397 nan nan nan 0.9301160337552743 nan nan nan 0.1160337552742616 0.2220464135021097 0.11590189873417722 0.09981540084388187 0.3659018987341773 0.3283227848101266 0.4700685654008439 nan 0.8134229957805907 nan nan 0.21294831223628694 0.11352848101265822 nan nan 0.290084388185654 nan nan nan nan nan 0.5236023206751055 nan 0.6089135021097046 nan 0.6267141350210971 nan 0.7995780590717301 nan 1.3185654008438819 1.002373417721519 0.7263976793248945 0.5791139240506329 nan nan 0.7641086497890296 nan nan 0.6637658227848101 nan 0.28626054852320676 0.3179061181434599 0.37539556962025317 nan 0.8095991561181435 1.1180116033755274 0.46690400843881863 nan nan 0.19462025316455697 nan nan nan 0.7175632911392406 0.40901898734177217 0.6172204641350212 0.15321729957805907 nan nan nan nan nan 0.6702267932489452 0.3539029535864979 nan 0.9688818565400844 0.6304061181434599 0.45174050632911394 0.6177478902953587 nan 1.0 0.7658227848101266 nan nan nan nan 0.2489451476793249 0.30076476793248946 nan 0.5950685654008439 nan nan 0.2993143459915612 nan nan 0.8310917721518988 nan nan nan 0.4236550632911392 0.3991297468354431 0.41561181434599154 nan nan nan nan nan nan 0.2882383966244726 nan nan nan 0.26186708860759494 0.28164556962025317 nan nan 0.43262130801687765 1.3185654008438819 nan nan nan 0.27070147679324896 nan nan 0.4451476793248946 nan nan 0.08504746835443039 0.1360759493670886 nan nan nan 0.310785864978903 nan nan 0.3006329113924051 0.28678797468354433 nan 1.0271624472573841 nan nan 0.08834388185654009 nan 0.0893987341772152 nan 0.12750527426160338 0.5725210970464135 0.4608386075949367 0.1867088607594937 nan nan 0.5162183544303798 0.3674841772151899 0.2563291139240506 nan nan nan nan nan nan 0.17457805907172996 nan 0.6496571729957806 0.8270042194092827 nan nan nan 0.30287447257383965 nan nan 0.33557489451476796 0.38752637130801687 0.2667457805907173 nan 0.9580696202531647 0.7643723628691983 nan nan nan nan 0.8506065400843882 0.7539556962025317 nan nan nan nan nan nan nan nan nan nan 0.11471518987341772 nan nan nan 0.853243670886076 nan nan 0.15611814345991562 0.8470464135021097 nan 1.083201476793249 nan nan 0.2286392405063291 0.1823575949367089 0.16574367088607597 nan nan 0.23312236286919835 0.6132647679324895 0.34823312236286924 0.4301160337552743 nan nan nan 0.2881065400843882 nan 0.6758966244725738 nan 0.40348101265822783 0.5022415611814346 0.622626582278481 0.7043776371308017 nan nan nan nan nan nan 0.6733913502109705 nan nan 0.48641877637130804 0.3738132911392405 0.5315137130801688 nan nan 0.3784282700421941 0.7958860759493671 0.6077267932489452 0.4274789029535865 nan nan 0.9932753164556962 nan 0.2968090717299578 0.5158227848101266 0.6048259493670887 0.6627109704641351 0.587289029535865 0.9226002109704642 0.4359177215189874 nan nan 0.9767932489451477 1.3185654008438819 0.6789293248945149 0.3408491561181435 nan 1.3185654008438819 0.6445147679324895 0.7335179324894515 nan nan nan nan nan 0.15875527426160338 0.6877637130801687 nan nan 0.5054061181434599 nan nan 0.5747626582278481 0.37816455696202533 1.25540611814346 0.8142141350210972 0.6602056962025318 nan nan nan nan nan 0.5959915611814346 nan nan 0.530195147679325 nan nan 0.37078059071729963 nan nan 0.5706751054852321 nan nan nan nan nan 0.2518459915611814 0.6002109704641351 0.8735495780590717 nan 0.5233386075949367 nan nan 0.4485759493670886 nan nan nan 0.7978639240506329 nan nan 0.3963607594936709 nan 0.6083860759493671 nan nan nan nan 0.10429852320675106 0.04944620253164557 0.3603639240506329 0.24868143459915612 0.4287974683544304 0.660996835443038 1.3185654008438819 0.7529008438818565 nan nan 0.4381592827004219 nan nan nan 0.1933016877637131 0.17840189873417722 nan 1.0651371308016877 0.7949630801687764 0.8954377637130803 nan nan nan nan 0.3869989451476793 0.2109704641350211 nan nan 0.357331223628692 0.5895305907172996 nan nan nan nan 0.15268987341772153 0.21215717299578057 0.3942510548523207 nan 0.5656645569620253 0.7505274261603376 nan nan 0.6294831223628692 nan nan 0.47099156118143465 0.3802742616033755 0.7244198312236287 0.7085970464135021 0.3320147679324895 0.540743670886076 nan 0.33214662447257387 0.27623945147679324 0.6530854430379748 nan nan nan nan nan nan nan nan nan nan nan nan nan nan nan nan nan nan nan nan nan nan nan nan nan nan nan nan nan nan nan nan nan nan nan nan nan nan nan nan nan nan nan nan nan nan nan nan nan nan nan nan nan nan nan nan nan nan nan nan nan nan nan nan nan nan nan nan nan nan nan nan nan nan nan nan nan nan nan nan nan nan nan nan nan nan nan nan nan nan nan nan nan nan nan nan nan nan nan nan nan nan nan nan nan nan nan nan nan nan nan nan nan nan nan nan nan nan nan nan nan nan nan nan nan nan nan nan nan nan nan nan nan nan nan nan nan nan	[0.23509640991687775, 0.23171456158161163, 0.11550535261631012, 0.29452842473983765, 0.18510903418064117, 0.2560795545578003, 0.18615612387657166, 0.16122204065322876, 0.18917717039585114, 0.45307618379592896, 0.349822461605072, 0.07983799278736115, 0.544572651386261, 0.5003079175949097, 0.23870228230953217, 0.17154613137245178, 0.21164363622665405, 0.30674925446510315, 0.10091669857501984, 0.11743520945310593, 0.25857457518577576, 0.3103058934211731, 0.10910860449075699, 0.1079597920179367, 0.3232131600379944, 0.664000928401947, 0.16256588697433472, 0.6612503528594971, 0.3372524380683899, 0.11578778922557831, 0.10203058272600174, 0.42375707626342773, 0.1826171576976776, 0.4861387312412262, 0.1588786542415619, 0.10931597650051117, 0.6564052700996399, 0.4602222144603729, 0.06201905012130737, 0.030395690351724625, 0.035586029291152954, 0.06571656465530396, 0.405669629573822, 0.6496767997741699, 0.06070472672581673, 0.09745657444000244, 0.16876664757728577, 0.2418564260005951, 0.17324198782444, 0.25972414016723633, 0.14285984635353088, 0.21564191579818726, 0.24038515985012054, 0.3121032118797302, 0.22245894372463226, 0.07214269787073135, 0.3135807514190674, 0.337057888507843, 0.14673952758312225, 0.18885405361652374, 0.39919283986091614, 0.11574994027614594, 0.15600639581680298, 0.1032862663269043, 0.1535821259021759, 0.1754263937473297, 0.15424999594688416, 0.11479145288467407, 0.164785236120224, 0.4894959330558777, 0.523601233959198, 0.26134663820266724, 0.269883930683136, 0.2709577679634094, 0.3216745853424072, 0.2813940644264221, 0.46619275212287903, 0.19325430691242218, 0.4324924647808075, 0.3887091875076294, 0.1460670828819275, 0.21251749992370605, 0.19706177711486816, 0.09230540692806244, 0.03678812086582184, 0.16092099249362946, 0.08352839946746826, 0.06916883587837219, 0.034873116761446, 0.054753802716732025, 0.06268195807933807, 0.10680249333381653, 0.14287443459033966, 0.140025794506073, 0.2544020116329193, 0.036983177065849304, 0.28362542390823364, 0.520865797996521, 0.5231589078903198, 0.39022135734558105, 0.05509894713759422, 0.06870508939027786, 0.06394544243812561, 0.22718913853168488, 0.2571491301059723, 0.24604001641273499, 0.18546225130558014, 0.10905063897371292, 0.20426540076732635, 0.06687816232442856, 0.16039787232875824, 0.2991065979003906, 0.15451353788375854, 0.11406385898590088, 0.25727713108062744, 0.31080979108810425, 0.22679229080677032, 0.4667891561985016, 0.6267280578613281, 0.13008108735084534, 0.08221715688705444, 0.265001505613327, 0.20405663549900055, 0.2024824619293213, 0.2523948550224304, 0.27758148312568665, 0.1389511376619339, 0.388966828584671, 0.19371077418327332, 0.2521354556083679, 0.35455894470214844, 0.3285842537879944, 0.48219048976898193, 0.20829284191131592, 0.7454068064689636, 0.13051444292068481, 0.6470146775245667, 0.23577919602394104, 0.507797122001648, 0.21377946436405182, 0.25718939304351807, 0.08138818293809891, 0.22595562040805817, 0.4837643504142761, 0.2794019281864166, 0.26407021284103394, 0.14135926961898804, 0.07694679498672485, 0.34618693590164185, 0.2722422480583191, 0.12947075068950653, 0.16821619868278503, 0.11524154990911484, 0.10392232239246368, 0.2756167948246002, 0.2092636227607727, 0.1090048998594284, 0.11057751625776291, 0.2280416190624237, 0.10791317373514175, 0.19724571704864502, 0.20540738105773926, 0.226597398519516, 0.3942711353302002, 0.02717839926481247, 0.13956865668296814, 0.11357253044843674, 0.20167969167232513, 0.03245061635971069, 0.0353432260453701, 0.049181703478097916, 0.03785635158419609, 0.20842063426971436, 0.7081972360610962, 0.5489720702171326, 0.3408195376396179, 0.3100297749042511, 0.5226117372512817, 0.38328561186790466, 0.16480107605457306, 0.14909975230693817, 0.48570728302001953, 0.48734915256500244, 0.2711520791053772, 0.11647869646549225, 0.16248752176761627, 0.6873304843902588, 0.3504711985588074, 0.07686980068683624, 0.15806443989276886, 0.3085678219795227, 0.44525739550590515, 0.2453547716140747, 0.14985215663909912, 0.13699498772621155, 0.17422860860824585, 0.1880570352077484, 0.13779638707637787, 0.2956334352493286, 0.3172527551651001, 0.08975179493427277, 0.5327379107475281, 0.4558969736099243, 0.25404512882232666, 0.5166420340538025, 0.2532663345336914, 0.3688441514968872, 0.17023509740829468, 0.23936311900615692, 0.42255884408950806, 0.743747889995575, 0.2915376126766205, 0.19412532448768616, 0.16470003128051758, 0.06703173369169235, 0.03984116390347481, 0.048771120607852936, 0.06383731961250305, 0.11767417192459106, 0.13918611407279968, 0.18241003155708313, 0.14446721971035004, 0.1072225570678711, 0.18092957139015198, 0.1377873718738556, 0.16295379400253296, 0.2480902373790741, 0.13954129815101624, 0.2798253893852234, 0.38328397274017334, 0.3599596917629242, 0.16470280289649963, 0.5155740976333618, 0.5153525471687317, 0.6386728882789612, 0.3054564297199249, 0.03388257324695587, 0.010672081261873245, 0.0776158794760704, 0.03791326284408569, 0.44528359174728394, 0.09100490808486938, 0.15858149528503418, 0.2337709367275238, 0.23986119031906128, 0.3542403280735016, 0.2666289508342743, 0.06308002769947052, 0.06416743993759155, 0.14451149106025696, 0.19854572415351868, 0.25033071637153625, 0.6732842326164246, 0.7518763542175293, 0.674281656742096, 0.7068167924880981, 0.33557409048080444, 0.31645041704177856, 0.5487117767333984, 0.6299189329147339, 0.09337463229894638, 0.5647262930870056, 0.7578229308128357, 0.3116687536239624, 0.43909141421318054, 0.563549816608429, 0.07895980775356293, 0.08486615866422653, 0.23138420283794403, 0.21539270877838135, 0.5662895441055298, 0.5115845799446106, 0.6175603866577148, 0.23317758738994598, 0.1762745976448059, 0.15212053060531616, 0.17395368218421936, 0.08194826543331146, 0.46853435039520264, 0.4095463752746582, 0.46502411365509033, 0.04783157631754875, 0.14521436393260956, 0.15085718035697937, 0.17680853605270386, 0.1937035173177719, 0.07128933072090149, 0.0942801982164383, 0.10921396315097809, 0.2863238751888275, 0.12355903536081314, 0.06815408170223236, 0.0927518755197525, 0.2303699105978012, 0.3384125232696533, 0.2930126488208771, 0.27545660734176636, 0.20916949212551117, 0.11040666699409485, 0.13196447491645813, 0.4844267964363098, 0.46657419204711914, 0.13631859421730042, 0.03867976367473602, 0.06589744985103607, 0.37524497509002686, 0.5527390241622925, 0.2973283529281616, 0.24988362193107605, 0.13617905974388123, 0.29450732469558716, 0.1694008708000183, 0.17481616139411926, 0.24423424899578094, 0.07631386816501617, 0.4007863998413086, 0.36845672130584717, 0.28915002942085266, 0.2796171307563782, 0.3250686228275299, 0.22133228182792664, 0.5748775005340576, 0.7923986911773682, 0.46701517701148987, 0.7664647698402405, 0.35475456714630127, 0.13891233503818512, 0.35907119512557983, 0.5607509016990662, 0.7596710920333862, 0.6161954402923584, 0.5597598552703857, 0.6673324704170227, 0.39814257621765137, 0.7400298118591309, 0.5915343761444092, 0.329257071018219, 0.27778276801109314, 0.07853969931602478, 0.08356532454490662, 0.2109314352273941, 0.2764357924461365, 0.09564574062824249, 0.1095912978053093, 0.2662510573863983, 0.7529854774475098, 0.3480881452560425, 0.25515687465667725, 0.35324302315711975, 0.30461129546165466, 0.15810659527778625, 0.17008639872074127, 0.16798806190490723, 0.08613929152488708, 0.10237991809844971, 0.1316823661327362, 0.1693739891052246, 0.10105650126934052, 0.14284296333789825, 0.19213607907295227, 0.23106758296489716, 0.08402485400438309, 0.08821642398834229, 0.48356348276138306, 0.6663901209831238, 0.5743976831436157, 0.21546992659568787, 0.10061442106962204, 0.08443565666675568, 0.020105119794607162, 0.23950907588005066, 0.1374225616455078, 0.39531248807907104, 0.07133610546588898, 0.10307227820158005, 0.34589946269989014, 0.41661331057548523, 0.08809930086135864, 0.05082270875573158, 0.08601070940494537, 0.2053883969783783, 0.20207729935646057, 0.147116020321846, 0.3724876344203949, 0.32535797357559204, 0.30259349942207336, 0.1439918875694275, 0.22619272768497467, 0.12443011999130249, 0.0978776291012764, 0.20663774013519287, 0.231056809425354, 0.12765030562877655, 0.18218806385993958, 0.5299559235572815, 0.24988755583763123, 0.09324294328689575, 0.04202541336417198, 0.3413844108581543, 0.1323232501745224, 0.4302705228328705, 0.19429945945739746, 0.3146147131919861, 0.08587473630905151, 0.11077240109443665, 0.07481379806995392, 0.12060263752937317, 0.1697017252445221, 0.27099621295928955, 0.7194091081619263, 0.24972574412822723, 0.08054262399673462, 0.2615588307380676, 0.505840003490448, 0.5573036074638367, 0.6150035262107849, 0.48813360929489136, 0.24153760075569153, 0.18799324333667755, 0.21349874138832092, 0.21139532327651978, 0.20670345425605774, 0.21304482221603394, 0.1536514014005661, 0.1434045135974884, 0.14489232003688812, 0.2714120149612427, 0.4262547492980957, 0.24099799990653992, 0.15339937806129456, 0.10042975097894669, 0.1685360074043274, 0.0996938943862915, 0.20125484466552734, 0.10709304362535477, 0.17478786408901215, 0.2947086691856384, 0.19387397170066833, 0.099716916680336, 0.3736439049243927, 0.2086150199174881, 0.7216660976409912, 0.30173903703689575, 0.16730351746082306, 0.20927685499191284, 0.18083696067333221, 0.3017440438270569, 0.12006093561649323, 0.21348229050636292, 0.14322686195373535, 0.33170127868652344, 0.4920269250869751, 0.09722188115119934, 0.03648480772972107, 0.046404752880334854, 0.09776677936315536, 0.15239393711090088, 0.22694924473762512, 0.7679640650749207, 0.25946149230003357, 0.16335837543010712, 0.04239114373922348, 0.3145830035209656, 0.392299085855484, 0.16386206448078156, 0.1421305388212204, 0.2877635955810547, 0.09136928617954254, 0.1618189811706543, 0.3596004247665405, 0.21096445620059967, 0.17719456553459167, 0.2873302698135376, 0.13185067474842072, 0.12747512757778168, 0.015753038227558136, 0.24077892303466797, 0.10668158531188965, 0.12574470043182373, 0.03859955072402954, 0.5244895219802856, 0.6871086955070496, 0.35566478967666626, 0.5472638010978699, 0.12343792617321014, 0.14653900265693665, 0.6026738286018372, 0.7214503288269043, 0.11549217253923416, 0.21997110545635223, 0.4726303219795227, 0.3078165650367737, 0.19796013832092285, 0.25725775957107544, 0.3077855706214905, 0.11436302959918976, 0.1610461175441742, 0.23950400948524475, 0.25924190878868103, 0.37703752517700195, 0.1707000732421875, 0.22154057025909424, 0.33053871989250183, 0.13772857189178467, 0.3694847524166107, 0.1402544379234314, 0.18870806694030762, 0.24199777841567993, 0.13027048110961914, 0.02654249221086502, 0.18609006702899933, 0.1245703250169754, 0.17826420068740845, 0.1738465130329132, 0.2852718234062195, 0.14032019674777985, 0.34581905603408813, 0.45005419850349426, 0.08324428647756577, 0.49165576696395874, 0.3671112656593323, 0.3023378551006317, 0.5546919107437134, 0.34421467781066895, 0.22503356635570526, 0.27572932839393616, 0.24963083863258362, 0.13360808789730072, 0.18374529480934143, 0.6999295949935913, 0.38914018869400024, 0.2275850474834442, 0.3713119626045227, 0.1990293264389038, 0.14645203948020935, 0.30253881216049194, 0.6741615533828735, 0.9150638580322266, 0.5293471813201904, 0.5331300497055054, 0.27099093794822693, 0.22594746947288513, 0.06895318627357483, 0.24706676602363586, 0.4437182545661926, 0.09869901090860367, 0.14631758630275726, 0.0712573379278183, 0.04293672740459442, 0.03339698910713196, 0.008249402046203613, 0.028260648250579834, 0.03816724568605423, 0.34719163179397583, 0.09853141754865646, 0.0814572274684906, 0.16777878999710083, 0.22108103334903717, 0.1448802798986435, 0.22575092315673828, 0.19810208678245544, 0.19500641524791718, 0.0781816840171814, 0.10435515642166138, 0.3407116234302521, 0.5329339504241943, 0.11436577141284943, 0.15928661823272705, 0.5779874920845032, 0.5379652380943298, 0.3767315745353699, 0.37153148651123047, 0.06980115175247192, 0.08294510841369629, 0.24374592304229736, 0.5222184658050537, 0.13768446445465088, 0.34400302171707153, 0.15291790664196014, 0.3364330530166626, 0.2956554591655731, 0.1729690134525299, 0.039445824921131134, 0.09472347795963287, 0.031116101890802383, 0.23915672302246094, 0.19772444665431976, 0.3934246897697449, 0.6730528473854065, 0.5094772577285767, 0.21431365609169006, 0.8747273087501526, 0.44569605588912964, 0.14168883860111237, 0.10015755891799927, 0.3917042016983032, 0.0887247771024704, 0.05268515646457672, 0.17087529599666595, 0.20909389853477478, 0.12182706594467163, 0.0571870319545269, 0.3200572729110718, 0.09796440601348877, 0.09270916879177094, 0.3782980144023895, 0.06570630520582199, 0.0826473981142044, 0.06274661421775818, 0.22408178448677063, 0.0828639417886734, 0.06845226883888245, 0.3364003896713257, 0.4490131735801697, 0.029630590230226517, 0.009095940738916397, 0.012348853051662445, 0.020416684448719025, 0.0806623250246048, 0.44549331068992615, 0.5315802097320557, 0.19587184488773346, 0.05609677731990814, 0.06777916848659515, 0.041617099195718765, 0.23978014290332794, 0.12135738879442215, 0.11261823773384094, 0.48253151774406433, 0.20993930101394653, 0.2556843161582947, 0.3769090175628662, 0.33368629217147827, 0.3507864773273468, 0.28838467597961426, 0.22031767666339874, 0.2199336290359497, 0.049283467233181, 0.08610700815916061, 0.22508604824543, 0.41851454973220825, 0.7510173320770264, 0.7123870849609375, 0.31899750232696533, 0.23368096351623535, 0.013850603252649307, 0.04566019028425217, 0.013603266328573227, 0.1310874968767166, 0.20172643661499023, 0.2884550094604492, 0.4324295222759247, 0.36920756101608276, 0.4787737727165222, 0.3066770136356354, 0.2151479423046112, 0.3037542700767517, 0.3478103578090668, 0.12001368403434753, 0.28923431038856506, 0.2958119809627533, 0.19012609124183655, 0.27472493052482605, 0.4515528082847595, 0.12806108593940735, 0.08198574930429459, 0.07887247204780579, 0.2858377695083618, 0.18526998162269592, 0.17186245322227478, 0.4707564115524292, 0.34320375323295593, 0.14641879498958588, 0.24193383753299713, 0.36760807037353516, 0.7945418953895569, 0.7795933485031128, 0.5847063064575195, 0.5529171228408813, 0.6737815141677856, 0.3588342070579529, 0.24511349201202393, 0.5252857208251953, 0.29003769159317017, 0.07511244714260101, 0.0596502311527729, 0.008979443460702896, 0.2021065056324005, 0.3712741434574127, 0.32159584760665894, 0.15390530228614807, 0.28779086470603943, 0.22066625952720642, 0.06428775191307068, 0.04255932942032814, 0.10776137560606003, 0.42888349294662476, 0.537559449672699, 0.08039602637290955, 0.1716836541891098, 0.21070757508277893, 0.0720413476228714, 0.031503722071647644, 0.10307687520980835, 0.20324796438217163, 0.19314146041870117, 0.21948418021202087, 0.2547348737716675, 0.3870089650154114, 0.10720443725585938, 0.10156788676977158, 0.030751798301935196, 0.03606482967734337, 0.09336283802986145, 0.36198651790618896, 0.4058119058609009, 0.17876353859901428, 0.1448458433151245, 0.08169100433588028, 0.37339138984680176, 0.5223181843757629, 0.5187666416168213, 0.6991565227508545, 0.3432060778141022, 0.4022154211997986, 0.32696783542633057, 0.040518105030059814, 0.06812227517366409, 0.3862643241882324, 0.2191775143146515, 0.26218628883361816, 0.17824405431747437, 0.13503053784370422, 0.20222413539886475, 0.32355087995529175, 0.10840281844139099, 0.2200903743505478, 0.19305062294006348, 0.2573927640914917, 0.21409165859222412, 0.320978045463562]	[0.1675442010164261, 0.08233027905225754, 0.08214164525270462, 0.6557639837265015, 0.15439769625663757, 0.45824554562568665, 0.12014893442392349, 0.3172771632671356, 0.4300433397293091, 0.09746972471475601, 0.8090062141418457, 0.07103005796670914, 0.7100638151168823, 0.17179960012435913, 0.5600703954696655, 0.6357989311218262, 0.054478660225868225, 0.10389868170022964, 0.4272948205471039, 0.31705349683761597, 0.2107199877500534, 0.14347341656684875, 0.3976559638977051, 0.3244982063770294, 0.12197312712669373, 0.2348209023475647, 0.6040897369384766, 0.2635534107685089, 0.13892480731010437, 0.3247263729572296, 0.3140568137168884, 0.17415983974933624, 0.6441028118133545, 0.8758735656738281, 0.561871349811554, 0.5086680054664612, 0.9841578006744385, 0.23752762377262115, 0.252217173576355, 0.15489424765110016, 0.1501050591468811, 0.28375327587127686, 0.24070432782173157, 0.9496705532073975, 0.5799906253814697, 0.338397741317749, 0.159612238407135, 0.1375097632408142, 0.49985271692276, 0.11888860166072845, 0.10960695892572403, 0.13647672533988953, 0.13393297791481018, 0.2023446410894394, 0.47859588265419006, 0.4175563454627991, 0.37206584215164185, 0.15970829129219055, 0.20172953605651855, 0.6071809530258179, 0.2030736804008484, 0.13421785831451416, 0.07185568660497665, 0.1810331791639328, 0.3649938404560089, 0.1253064125776291, 0.0676175057888031, 0.15639671683311462, 0.4714222550392151, 0.4975229799747467, 0.17815902829170227, 0.09419883042573929, 0.5044748187065125, 0.4829990267753601, 0.12275265157222748, 0.13587507605552673, 0.20967355370521545, 0.4726606607437134, 0.185237854719162, 0.1111241951584816, 0.4208313226699829, 0.6874032616615295, 0.13086570799350739, 0.24419492483139038, 0.32445189356803894, 0.5775601267814636, 0.06587093323469162, 0.3365282118320465, 0.198492169380188, 0.2242163121700287, 0.5046553015708923, 0.1662367284297943, 0.05820441246032715, 0.15161249041557312, 0.5317279696464539, 0.2860659956932068, 0.9161885976791382, 0.3325600326061249, 0.7025952339172363, 0.9907229542732239, 0.49333322048187256, 0.30359774827957153, 0.4110317826271057, 0.19952255487442017, 0.7417598962783813, 0.19575029611587524, 0.15709449350833893, 0.3313800096511841, 0.38693946599960327, 0.24946850538253784, 0.259098619222641, 0.16504783928394318, 0.5215659141540527, 0.6502724289894104, 0.6828399896621704, 0.8998552560806274, 0.9119858741760254, 0.4931521415710449, 0.17568853497505188, 0.1032550111413002, 0.14675764739513397, 0.12140318006277084, 0.23502472043037415, 0.7089859247207642, 0.5794419050216675, 0.522818922996521, 0.10181815922260284, 0.9189733266830444, 0.11847233027219772, 0.06626327335834503, 0.7877210378646851, 0.7562909722328186, 1.000791072845459, 0.8179702162742615, 0.9254870414733887, 0.8256773352622986, 0.09258319437503815, 0.6319843530654907, 0.6713079810142517, 0.6117500066757202, 0.08960817009210587, 0.08290121704339981, 0.08547542989253998, 0.9704647064208984, 0.6020692586898804, 0.1439320296049118, 0.3157123625278473, 0.2408791184425354, 0.18458586931228638, 0.14592871069908142, 0.3612494170665741, 0.44098296761512756, 0.13056205213069916, 0.4646834135055542, 0.15194962918758392, 0.14474715292453766, 0.35129162669181824, 0.39097118377685547, 0.15768617391586304, 0.15387505292892456, 0.4005493223667145, 0.2096976637840271, 0.08404886722564697, 0.6189359426498413, 0.450097918510437, 0.3093765079975128, 0.16585683822631836, 0.08269162476062775, 0.08068748563528061, 0.23166146874427795, 0.22471967339515686, 0.27798402309417725, 0.11757320165634155, 0.24136114120483398, 0.08139637112617493, 0.15073974430561066, 0.6752537488937378, 0.9956283569335938, 0.334623247385025, 1.0030124187469482, 0.2899082899093628, 0.9018490314483643, 0.3460264205932617, 0.6565042734146118, 0.21864259243011475, 0.6427304148674011, 0.8899052739143372, 0.1696997582912445, 0.46896982192993164, 0.37696751952171326, 0.13895799219608307, 0.1396796852350235, 0.12653279304504395, 0.4398534595966339, 0.12144573032855988, 0.1133362203836441, 0.11056026816368103, 0.4096636176109314, 0.0915130078792572, 0.16185910999774933, 0.4889605641365051, 0.21773646771907806, 0.22361065447330475, 0.8143512606620789, 0.9657718539237976, 0.6282436847686768, 0.2072167694568634, 0.4313846826553345, 0.18659162521362305, 0.09271960705518723, 0.18583790957927704, 0.13770167529582977, 0.4889909029006958, 0.46535545587539673, 0.15663915872573853, 0.05593430995941162, 0.042558714747428894, 0.17360350489616394, 0.529037594795227, 0.33920490741729736, 0.12877215445041656, 0.1016676053404808, 0.1900668442249298, 0.14159397780895233, 0.1800573468208313, 0.12871290743350983, 0.12812954187393188, 0.2048119604587555, 0.5411691665649414, 0.12440626323223114, 0.13706308603286743, 0.11850626766681671, 0.8858377933502197, 0.2099383920431137, 0.23769214749336243, 0.0941111296415329, 0.3555856943130493, 0.1626676619052887, 0.14725962281227112, 0.3761812448501587, 0.8658134341239929, 0.5091360211372375, 0.6014072299003601, 0.07334805279970169, 0.6390692591667175, 0.15827691555023193, 0.1332090198993683, 0.3796660304069519, 0.23498666286468506, 0.13208428025245667, 0.15559208393096924, 0.6505522727966309, 0.18999344110488892, 0.31472599506378174, 0.2422168105840683, 0.1612425148487091, 0.3038826286792755, 0.7944020628929138, 0.3418234884738922, 0.994350016117096, 0.22599858045578003, 0.9069323539733887, 0.3605804443359375, 0.8624786138534546, 0.45878276228904724, 0.9876833558082581, 0.3942480683326721, 0.3487541079521179, 0.6963174343109131, 0.0930822491645813, 0.20687460899353027, 0.46566951274871826, 0.20498184859752655, 0.11614277958869934, 0.7906266450881958, 0.11662042886018753, 0.4081142544746399, 0.47160059213638306, 0.8780949711799622, 0.18701939284801483, 0.9419281482696533, 0.5026849508285522, 0.3421078324317932, 0.1532648503780365, 0.14006195962429047, 0.35361582040786743, 0.1819714605808258, 0.05831184983253479, 0.04941684007644653, 0.8262543082237244, 0.30929985642433167, 0.29980695247650146, 0.29298675060272217, 0.16113613545894623, 0.1432248055934906, 0.13825219869613647, 0.12641385197639465, 0.10901813954114914, 0.337732195854187, 0.346321702003479, 0.2774971127510071, 0.9574573040008545, 0.3817870318889618, 0.2583809494972229, 0.34191054105758667, 0.2267557978630066, 0.8049574494361877, 0.4487738013267517, 0.07074476033449173, 0.17286327481269836, 0.1308411955833435, 0.32647761702537537, 0.418498694896698, 0.4172908663749695, 0.06992442160844803, 0.58809494972229, 0.21782225370407104, 0.16804130375385284, 0.5880231261253357, 0.18851140141487122, 0.09273786842823029, 0.8199689388275146, 0.3607489764690399, 0.1532333344221115, 0.28756847977638245, 0.5988775491714478, 0.6120126843452454, 0.5178676247596741, 0.2158803790807724, 0.21104225516319275, 0.3672407865524292, 0.3413575291633606, 0.4874100983142853, 0.2226077765226364, 0.5041030645370483, 0.2343471199274063, 0.08785264194011688, 0.1562851369380951, 0.26911407709121704, 0.2666988968849182, 0.15908122062683105, 0.14522472023963928, 0.38333380222320557, 0.37802010774612427, 0.1629050076007843, 0.26699337363243103, 0.21024715900421143, 0.4348585903644562, 0.12173711508512497, 0.13008926808834076, 0.592362105846405, 0.09230349957942963, 0.12049562484025955, 0.36434853076934814, 0.2603074312210083, 0.11344294250011444, 0.09620919823646545, 0.11162997037172318, 0.37671273946762085, 0.1573570817708969, 0.15077397227287292, 0.38217222690582275, 0.32488739490509033, 0.2267189621925354, 0.8189758062362671, 0.1848922073841095, 0.12963619828224182, 0.4038830101490021, 0.0976218581199646, 0.4123154580593109, 0.1528666466474533, 0.4435036778450012, 0.800870418548584, 0.38820451498031616, 0.2827140688896179, 0.1712486296892166, 0.1525842845439911, 0.44282907247543335, 0.3085358440876007, 0.2286541759967804, 0.13212567567825317, 0.09965673834085464, 0.10336671024560928, 0.11410068720579147, 0.18142953515052795, 0.1785639524459839, 0.45878472924232483, 0.10427046567201614, 0.3425992727279663, 0.2870882749557495, 0.177894726395607, 0.12727244198322296, 0.15091896057128906, 0.3810541331768036, 0.16091495752334595, 0.18260812759399414, 0.3978833556175232, 0.28260183334350586, 0.5710855722427368, 0.05751761794090271, 0.6232524514198303, 0.5519733428955078, 0.15833546221256256, 0.1295185536146164, 0.057624027132987976, 0.10922852158546448, 0.3584900498390198, 0.4547683894634247, 0.16193805634975433, 0.145552396774292, 0.10926887392997742, 0.20083929598331451, 0.14149844646453857, 0.17327365279197693, 0.1654292643070221, 0.21354186534881592, 0.2094443440437317, 0.18405750393867493, 0.40933024883270264, 0.09918016195297241, 0.12873728573322296, 0.08851954340934753, 0.48039335012435913, 0.10528500378131866, 0.1687394082546234, 0.38082513213157654, 0.32058173418045044, 0.1936456859111786, 0.5178608894348145, 0.11289871484041214, 0.19210615754127502, 0.3375828266143799, 0.31432098150253296, 0.37932753562927246, 0.047066301107406616, 0.11880815774202347, 0.3523779511451721, 0.5581222176551819, 0.4581306576728821, 0.5674404501914978, 0.12162812054157257, 0.2178119421005249, 0.15756618976593018, 0.41781002283096313, 0.11032414436340332, 0.4637914299964905, 0.24796447157859802, 0.51811683177948, 0.6812645196914673, 0.5732899904251099, 0.47186216711997986, 0.20381811261177063, 0.13982561230659485, 0.08200545608997345, 0.07830088585615158, 0.06329315900802612, 0.16299092769622803, 0.5623612403869629, 0.19253510236740112, 0.13802295923233032, 0.576164186000824, 0.5066481232643127, 0.592016875743866, 0.16653868556022644, 0.19648322463035583, 0.42494669556617737, 0.6248481273651123, 0.33061596751213074, 0.26113852858543396, 0.18355974555015564, 0.11837298423051834, 0.6129403114318848, 0.21758340299129486, 0.5569299459457397, 0.7324322462081909, 0.900776743888855, 0.9718753099441528, 0.32213300466537476, 0.22594964504241943, 0.35574567317962646, 0.20551075041294098, 0.23015369474887848, 0.7323493361473083, 0.844748854637146, 0.48122620582580566, 0.41968995332717896, 0.3425934314727783, 0.9609423279762268, 0.5782831311225891, 0.537104606628418, 0.1262851506471634, 0.19467788934707642, 0.2044382095336914, 0.13904672861099243, 0.17989547550678253, 0.36574652791023254, 0.30190783739089966, 0.19159045815467834, 0.13023732602596283, 0.6379889845848083, 0.08524543046951294, 0.07456661760807037, 0.6587530374526978, 0.6840289831161499, 0.5765586495399475, 0.49705612659454346, 0.3146272301673889, 0.17380273342132568, 0.11482851952314377, 0.07034492492675781, 0.05782131850719452, 0.18949471414089203, 0.3856848478317261, 0.12650197744369507, 0.18351829051971436, 0.5029466152191162, 0.10339615494012833, 0.17520415782928467, 0.5474231243133545, 0.16803300380706787, 0.14174829423427582, 0.7137554883956909, 0.17758741974830627, 0.19626110792160034, 0.20978030562400818, 0.14825883507728577, 0.18426404893398285, 0.49340224266052246, 0.6316453218460083, 0.682360053062439, 0.270942747592926, 0.6582118272781372, 0.2043316811323166, 0.1536051630973816, 0.5883831977844238, 0.16904211044311523, 0.15952545404434204, 0.27965599298477173, 0.5290047526359558, 0.1607719212770462, 0.1760615110397339, 0.5101118683815002, 0.2589397430419922, 0.49190205335617065, 0.16582325100898743, 0.14244073629379272, 0.06888851523399353, 0.08907108753919601, 0.23365506529808044, 0.18540994822978973, 0.174882709980011, 0.1360701471567154, 0.3669305145740509, 0.6824086308479309, 0.5852558016777039, 0.39325493574142456, 0.16849979758262634, 0.13470543920993805, 0.48395782709121704, 0.1404271125793457, 0.06782102584838867, 0.10938235372304916, 0.3396502137184143, 0.32988014817237854, 0.23668690025806427, 0.8374869227409363, 0.518437385559082, 0.5010455846786499, 0.1326262354850769, 0.14801794290542603, 0.13932296633720398, 0.14466601610183716, 0.2992849051952362, 0.2520610988140106, 0.11619337648153305, 0.12663812935352325, 0.4388471841812134, 0.5007964372634888, 0.18676592409610748, 0.1735645830631256, 0.1484798789024353, 0.13499100506305695, 0.27680787444114685, 0.17921186983585358, 0.4384026527404785, 0.1773146688938141, 0.7744557857513428, 0.5983604192733765, 0.2410469651222229, 0.2006606012582779, 0.7940664291381836, 0.4301418960094452, 0.23986028134822845, 0.4805925488471985, 0.44860801100730896, 0.7518665790557861, 0.4526885747909546, 0.3043130040168762, 0.6805083155632019, 0.0758446678519249, 0.3664608597755432, 0.433019757270813, 0.7809162139892578, 0.5208088159561157, 0.6463292837142944, 0.9253003597259521, 0.41528522968292236, 0.17792057991027832, 0.23760248720645905, 0.13713225722312927, 0.23276212811470032, 0.3136361539363861, 0.08663488924503326, 0.989614725112915, 0.34596726298332214, 0.13716885447502136, 0.1146973967552185, 0.182943657040596, 0.2978125810623169, 0.3801229000091553, 0.9792186617851257, 0.08753005415201187, 0.2888074219226837, 0.19393762946128845, 0.16731920838356018, 0.13346640765666962, 0.21879391372203827, 0.3982056975364685, 0.9656531810760498, 0.9719662070274353, 0.8387551307678223, 0.6794359683990479, 0.0648023784160614, 0.6166296005249023, 0.7540998458862305, 0.09404435008764267, 0.6292834877967834, 0.7155460119247437, 0.15630540251731873, 0.6299970149993896, 0.797964334487915, 0.2149714231491089, 0.22965392470359802, 0.1539534479379654, 0.999675989151001, 0.12661215662956238, 0.9436985850334167, 0.07939492166042328, 0.8203594088554382, 0.12404753267765045, 0.4310643970966339, 0.1772436797618866, 0.15191668272018433, 0.2453782558441162, 0.19575783610343933, 0.08495913445949554, 0.7031955718994141, 0.6589782238006592, 0.16707566380500793, 0.5280078649520874, 0.6790240406990051, 0.0564940869808197, 0.039756208658218384, 0.9795558452606201, 0.33942651748657227, 0.22691801190376282, 0.2617931663990021, 0.8723682165145874, 0.049863964319229126, 0.06117408722639084, 0.9051244854927063, 0.5178673267364502, 0.1754230558872223, 0.4663454592227936, 0.21453873813152313, 0.12452434003353119, 0.2546340823173523, 0.2051752805709839, 0.23698735237121582, 0.7905293703079224, 0.9933919906616211, 0.2641282081604004, 0.21635593473911285, 0.1372518688440323, 0.3594823479652405, 0.19585910439491272, 0.23132506012916565, 0.771283745765686, 0.06269193440675735, 0.18277651071548462, 0.4611300230026245, 0.9699766635894775, 0.0862879753112793, 0.314993679523468, 0.22984370589256287, 0.26499783992767334, 0.1770448237657547, 0.8698165416717529, 0.6165988445281982, 0.3410448729991913, 0.16966912150382996, 0.11871597170829773, 0.1075252816081047, 0.0946505218744278, 0.0969201922416687, 0.6140027046203613, 0.5574017763137817, 0.12375672906637192, 0.7973699569702148, 0.21951737999916077, 0.06634774804115295, 0.07279007881879807, 0.05632886290550232, 0.12039313465356827, 0.10730800032615662, 0.1391633301973343, 0.1147272139787674, 0.061289578676223755, 0.14487800002098083, 0.18621256947517395, 0.1688329577445984, 0.22191697359085083, 0.23054569959640503, 0.24973414838314056, 0.163137286901474, 0.8331722021102905, 0.08672953397035599, 0.8989202976226807, 0.1381014734506607, 0.8733628392219543, 0.5706617832183838, 0.6795089244842529, 0.07829397916793823, 0.07588944584131241, 0.8666215538978577, 0.11756902933120728, 0.0696152001619339, 0.0710136741399765, 0.7697498798370361, 0.7145497798919678, 0.693040668964386]	0
ENSG00000214226.9	human-mRNA	353	GGGAAAGCAUAAACAAGCGCAGGGCCUGGCAUGGCUUCCUUCAAGUUGGCUGACUCAGUCUGGGAGGAUUCACUCAGCAAGAGGCAGAGGAACCAAGGCAGGAUGAAGACAUUGCCUGUGCUCGUGCUGUCUCUUACCUUACUGACUGUCUUCUCAGAGACCUCCCCGAUUUUGACAGAGAAGCAGGCCAAACAGCUCCUAAGAUCUCGGCGACAGGAUAGACCAAGCAAACCCGGAUUCCCCGAUGAGCCAAUGCGGGAAUACAUGCACCACCUGCUCGCCCUGGAGCAUCGCGCUGAGGAGCAGUUCCUGGAGCACUGGCUGAACCCUCACUGCAAACCCCACUGUGACAG	nan nan nan 0.5501 0.8078 0.5788 nan 0.6877 0.4152 nan 0.7162 0.5285 0.911 0.8962 0.5478 0.3122 nan 0.2078 nan 0.1708 0.5364 nan nan nan 0.3381 0.1898 nan nan nan 0.2754 0.342 nan nan nan 0.163 nan nan 0.0989 0.0636 nan nan 0.1015 0.273 0.6168 nan nan nan nan nan 0.5605 nan nan 0.6192 0.6248 nan 0.4512 0.7785 nan nan 0.0712 nan nan nan nan 0.4601 nan nan 0.3425 nan nan 0.4299 0.5547 0.6995 nan 0.1444 0.2514 nan 0.9454 0.3759 0.3137 nan 0.2686 nan nan 0.1956 0.2151 nan 0.6201 nan nan 0.4026 0.5956 0.2307 0.1693 0.3346 0.2811 nan nan 0.4139 0.5872 nan nan 0.6275 nan nan 0.9725 0.8403 nan 0.8325 0.6004 0.5271 nan nan nan 0.0466 0.0284 nan nan nan nan 0.1612 nan 0.1071 nan nan nan 0.0534 nan nan nan 0.0945 nan 0.0776 nan nan 0.4561 0.7737 0.4781 nan nan 0.8132 0.3739 nan nan 0.3805 0.7706 nan nan nan 0.0757 nan nan 0.0865 nan 0.1236 0.357 nan 0.5941 nan 0.8238 0.5679 0.3199 nan 0.2195 0.5221 0.0614 0.2046 nan 0.1625 nan nan nan nan nan 0.4784 0.9907 0.4121 nan 0.7194 nan 0.3074 0.2498 nan 0.2154 0.5127 nan nan 0.2384 0.1239 0.3112 0.6871 0.6397 0.7726 0.7652 nan 0.0545 nan 0.0362 0.0577 nan 0.7443 0.7979 nan 0.6821 nan 0.4423 nan 0.9306 nan nan 0.1205 nan 0.3788 0.1171 0.1814 nan nan 0.6592 nan 0.8865 nan 0.9243 0.9973 0.7298 0.6689 0.7644 nan 0.2588 0.5132 0.7934 0.9326 0.6363 0.4438 0.3661 nan nan 0.2182 nan nan 0.1467 0.1046 0.0973 0.2325 nan 0.8487 nan nan 0.7938 nan 0.6551 0.5599 0.4855 0.4525 nan nan 0.4362 nan nan nan 0.3479 0.2497 nan 0.5684 0.6097 0.803 nan nan 0.1651 0.8661 0.7614 0.3831 0.7647 0.0818 0.0523 nan nan 0.7515 nan 0.0677 nan 0.0736 0.0739 0.8314 nan nan nan 0.2912 nan 0.3534 0.6414 nan 0.5849 nan 0.5215 nan 0.2705 nan nan 0.3682 nan nan 0.4229 nan 0.1416 0.5404 nan nan nan 0.2301 0.2422 nan nan nan 0.631 nan 0.3349 0.5751 0.4449 nan nan nan 0.2266 nan nan 1.0 0.7982 0.598 0.1128 0.1281 nan 0.2621 0.9113 0.6189 nan nan 0.3156 0.4477 0.6497 0.7046 0.4362 0.1549 0.1984 0.2302 0.6791 0.5761 nan nan nan nan nan nan nan nan	nan nan nan 0.7253428270042195 1.0651371308016877 0.7631856540084389 nan 0.9067774261603375 0.5474683544303798 nan 0.9443565400843882 0.6968618143459916 1.2012130801687764 1.181698312236287 0.7223101265822784 0.4116561181434599 nan 0.2739978902953587 nan 0.22521097046413505 0.7072784810126582 nan nan nan 0.4458069620253165 0.25026371308016876 nan nan nan 0.36313291139240506 0.45094936708860767 nan nan nan 0.21492616033755277 nan nan 0.13040611814345993 0.08386075949367089 nan nan 0.13383438818565402 0.3599683544303798 0.8132911392405063 nan nan nan nan nan 0.7390559071729959 nan nan 0.8164556962025317 0.8238396624472575 nan 0.5949367088607596 1.026503164556962 nan nan 0.0938818565400844 nan nan nan nan 0.60667194092827 nan nan 0.4516086497890296 nan nan 0.5668512658227849 0.7314082278481012 0.9223364978902954 nan 0.19040084388185655 0.33148734177215194 nan 1.246571729957806 0.4956487341772152 0.4136339662447257 nan 0.3541666666666667 nan nan 0.2579113924050633 0.283623417721519 nan 0.8176424050632911 nan nan 0.5308544303797469 0.7853375527426161 0.30419303797468356 0.2232331223628692 0.4411919831223629 0.3706487341772152 nan nan 0.5457542194092827 0.7742616033755275 nan nan 0.8273997890295358 nan nan 1.2823048523206753 1.107990506329114 nan 1.0977056962025318 0.7916666666666667 0.6950158227848102 nan nan nan 0.0614451476793249 0.037447257383966245 nan nan nan nan 0.21255274261603377 nan 0.14121835443037975 nan nan nan 0.07041139240506329 nan nan nan 0.12460443037974685 nan 0.10232067510548525 nan nan 0.6013976793248945 1.0201740506329116 0.6304061181434599 nan nan 1.0722573839662448 0.49301160337552746 nan nan 0.5017141350210971 1.0160864978902953 nan nan nan 0.09981540084388187 nan nan 0.11405590717299578 nan 0.1629746835443038 0.47072784810126583 nan 0.7833597046413502 nan 1.08623417721519 0.7488132911392404 0.42180907172995785 nan 0.2894251054852321 0.6884229957805907 0.08095991561181436 0.2697784810126582 nan 0.21426687763713081 nan nan nan nan nan 0.6308016877637131 1.3063027426160339 0.5433808016877638 nan 0.9485759493670887 nan 0.4053270042194093 0.3293776371308017 nan 0.28401898734177217 0.6760284810126583 nan nan 0.3143459915611814 0.16337025316455697 0.410337552742616 0.9059862869198313 0.8434862869198313 1.0187236286919832 1.0089662447257384 nan 0.07186181434599156 nan 0.04773206751054853 0.07608122362869199 nan 0.9814082278481012 1.0520833333333335 nan 0.8993934599156119 nan 0.583201476793249 nan 1.2270569620253164 nan nan 0.15888713080168776 nan 0.4994725738396625 0.15440400843881857 0.23918776371308018 nan nan 0.869198312236287 nan 1.1689082278481013 nan 1.21875 1.3150052742616034 0.962289029535865 0.8819883966244727 1.0079113924050633 nan 0.3412447257383966 0.6766877637130801 1.046149789029536 1.2296940928270041 0.839003164556962 0.5851793248945147 0.48272679324894513 nan nan 0.287710970464135 nan nan 0.19343354430379747 0.13792194092827004 0.1282964135021097 0.30656645569620256 nan 1.1190664556962027 nan nan 1.0466772151898733 nan 0.863792194092827 0.7382647679324894 0.6401635021097046 0.5966508438818566 nan nan 0.5751582278481012 nan nan nan 0.4587289029535865 0.3292457805907173 nan 0.7494725738396625 0.8039293248945149 1.0588080168776373 nan nan 0.2176951476793249 1.142009493670886 1.0039556962025316 0.5051424050632911 1.0083069620253167 0.10785864978902954 0.06896097046413502 nan nan 0.9909018987341772 nan 0.0892668776371308 nan 0.09704641350210971 0.09744198312236287 1.0962552742616034 nan nan nan 0.3839662447257384 nan 0.46598101265822783 0.8457278481012658 nan 0.7712289029535865 nan 0.6876318565400844 nan 0.3566719409282701 nan nan 0.48549578059071735 nan nan 0.5576213080168777 nan 0.1867088607594937 0.7125527426160337 nan nan nan 0.3034018987341772 0.3193565400843882 nan nan nan 0.8320147679324895 nan 0.441587552742616 0.7583069620253164 0.5866297468354431 nan nan nan 0.29878691983122363 nan nan 1.3185654008438819 1.0524789029535866 0.7885021097046414 0.1487341772151899 0.16890822784810125 nan 0.3455959915611814 1.2016086497890297 0.8160601265822786 nan nan 0.4161392405063291 0.590321729957806 0.8566719409282701 0.9290611814345993 0.5751582278481012 0.20424578059071732 0.2616033755274262 0.30353375527426163 0.8954377637130803 0.7596255274261603 nan nan nan nan nan nan nan nan	[0.15040969848632812, 0.15439000725746155, 0.24095013737678528, 0.32175979018211365, 0.28424161672592163, 0.32761460542678833, 0.29791128635406494, 0.25274160504341125, 0.3140012323856354, 0.8787739276885986, 0.46035921573638916, 0.8073143362998962, 0.25289684534072876, 0.41029924154281616, 0.44436898827552795, 0.2678939700126648, 0.2998671233654022, 0.19661149382591248, 0.09159202873706818, 0.2860511243343353, 0.18841011822223663, 0.08060470223426819, 0.07463846355676651, 0.059000689536333084, 0.0788848027586937, 0.13751694560050964, 0.13750694692134857, 0.15419678390026093, 0.1921793669462204, 0.23586279153823853, 0.3846697211265564, 0.5983713865280151, 0.28654614090919495, 0.08225474506616592, 0.126319020986557, 0.19971194863319397, 0.14047330617904663, 0.03326118737459183, 0.024325892329216003, 0.26896747946739197, 0.3529660105705261, 0.19452963769435883, 0.4302111864089966, 0.418035626411438, 0.2852092385292053, 0.3812153935432434, 0.20610149204730988, 0.2455158531665802, 0.19586938619613647, 0.20513296127319336, 0.1994316726922989, 0.43307071924209595, 0.398171603679657, 0.26632487773895264, 0.09067826718091965, 0.28498172760009766, 0.23469291627407074, 0.4009245038032532, 0.07543030381202698, 0.10429610311985016, 0.09696756303310394, 0.06116010993719101, 0.08683018386363983, 0.026562556624412537, 0.13903194665908813, 0.11353425681591034, 0.022054314613342285, 0.14580222964286804, 0.8194431066513062, 0.5670320391654968, 0.20114591717720032, 0.29051893949508667, 0.30899345874786377, 0.15377917885780334, 0.0659525990486145, 0.1494731605052948, 0.13843053579330444, 0.2860611081123352, 0.24431933462619781, 0.18610256910324097, 0.05696870759129524, 0.15487751364707947, 0.12027925252914429, 0.061324380338191986, 0.11694690585136414, 0.047045350074768066, 0.10388772189617157, 0.33364903926849365, 0.20474925637245178, 0.3714253008365631, 0.2126803994178772, 0.2368943989276886, 0.14014014601707458, 0.15660014748573303, 0.22859692573547363, 0.1945698857307434, 0.15141253173351288, 0.02246851474046707, 0.06367307901382446, 0.03191468492150307, 0.22897890210151672, 0.3462887406349182, 0.3789741098880768, 0.8441271781921387, 0.8114566206932068, 0.4415442943572998, 0.6592559814453125, 0.8496947884559631, 0.3664292097091675, 0.29160329699516296, 0.6697366237640381, 0.4073759913444519, 0.5137915015220642, 0.11533430218696594, 0.005790293216705322, 0.010654766112565994, 0.16907595098018646, 0.2980205714702606, 0.5565950870513916, 0.3583900034427643, 0.13234712183475494, 0.0837734118103981, 0.13359171152114868, 0.7391358613967896, 0.9056498408317566, 0.43637174367904663, 0.12161649763584137, 0.1157020851969719, 0.14700885117053986, 0.11360612511634827, 0.01541079580783844, 0.00045339763164520264, 0.06434756517410278, 0.14056290686130524, 0.5480802059173584, 0.6231482028961182, 0.10268867015838623, 0.2820752263069153, 0.41421741247177124, 0.9517006874084473, 0.5341746211051941, 0.11428143084049225, 0.15985283255577087, 0.3269369304180145, 0.1366339772939682, 0.07594311982393265, 0.14873985946178436, 0.22833646833896637, 0.2842613160610199, 0.0903799757361412, 0.2273426353931427, 0.2881740629673004, 0.08867856860160828, 0.08670602738857269, 0.10876505076885223, 0.4381585121154785, 0.07041078805923462, 0.09226235747337341, 0.16625291109085083, 0.4439166188240051, 0.0644184872508049, 0.12567371129989624, 0.1824055165052414, 0.037085339426994324, 0.013676140457391739, 0.0015146657824516296, 0.009296879172325134, 0.11021739989519119, 0.23767976462841034, 0.5471189022064209, 0.319350004196167, 0.21460801362991333, 0.4070102870464325, 0.2487536072731018, 0.4282147288322449, 0.3627792000770569, 0.17595478892326355, 0.21362891793251038, 0.02394963800907135, 0.22990064322948456, 0.2530086934566498, 0.18084225058555603, 0.14392609894275665, 0.13882745802402496, 0.09058564156293869, 0.11943097412586212, 0.10139258950948715, 0.04024668410420418, 0.05037015676498413, 0.13347235321998596, 0.5647932291030884, 0.1698146015405655, 0.3581829071044922, 0.21527066826820374, 0.15319561958312988, 0.08371274173259735, 0.09400323033332825, 0.03499975427985191, 0.01787620410323143, 0.39083781838417053, 0.5628122091293335, 0.3377222716808319, 0.19979697465896606, 0.5384333729743958, 0.29456615447998047, 0.18862643837928772, 0.14533120393753052, 0.34409424662590027, 0.07722561061382294, 0.08580364286899567, 0.13436102867126465, 0.07608811557292938, 0.13982810080051422, 0.09125775098800659, 0.09904579818248749, 0.08465926349163055, 0.13122695684432983, 0.303661584854126, 0.8123179078102112, 0.7330277562141418, 0.3717559576034546, 0.2706628441810608, 0.22202971577644348, 0.29254013299942017, 0.3408319056034088, 0.11219339072704315, 0.21693134307861328, 0.2929399013519287, 0.19566410779953003, 0.5660346150398254, 0.5390556454658508, 0.06991463899612427, 0.06377839297056198, 0.04906214401125908, 0.10407177358865738, 0.23127999901771545, 0.4414224624633789, 0.36257898807525635, 0.24390150606632233, 0.049206268042325974, 0.004069585353136063, 0.00910724326968193, 0.027952399104833603, 0.3196096122264862, 0.4654897451400757, 0.6268383264541626, 0.35045623779296875, 0.13170945644378662, 0.19539199769496918, 0.1369074285030365, 0.1490752100944519, 0.22769737243652344, 0.20159944891929626, 0.5258568525314331, 0.23890382051467896, 0.3877023458480835, 0.011133473366498947, 0.03609245643019676, 0.1266232579946518, 0.5034549832344055, 0.3748059570789337, 0.7529735565185547, 0.5233026146888733, 0.2702402174472809, 0.24645791947841644, 0.6894021034240723, 0.4028623700141907, 0.3156563639640808, 0.4613572359085083, 0.17234697937965393, 0.10046933591365814, 0.29219484329223633, 0.025664303451776505, 0.05467253923416138, 0.12766438722610474, 0.2963166832923889, 0.3090488314628601, 0.150065615773201, 0.11151579022407532, 0.0850311890244484, 0.016320932656526566, 0.1050637811422348, 0.10767516493797302, 0.26868346333503723, 0.1895589828491211, 0.06939052045345306, 0.1297522783279419, 0.08493442833423615, 0.2038697600364685, 0.24933011829853058, 0.3445388972759247, 0.3773745894432068, 0.06108028441667557, 0.05717756599187851, 0.011897053569555283, 0.2966200113296509, 0.28081658482551575, 0.18750882148742676, 0.20873290300369263, 0.09871530532836914, 0.16318441927433014, 0.27497443556785583, 0.09090650081634521, 0.16587001085281372, 0.14425472915172577, 0.234843447804451, 0.6300162076950073, 0.37967997789382935, 0.10027322918176651, 0.13072603940963745, 0.311790406703949, 0.2762231230735779, 0.11387565732002258, 0.3045157194137573, 0.16524946689605713, 0.5064246654510498, 0.19119679927825928, 0.41044408082962036, 0.29726746678352356, 0.23915988206863403, 0.10275991261005402, 0.18555471301078796, 0.28825801610946655, 0.39908725023269653, 0.3465353548526764, 0.39462023973464966, 0.044695064425468445, 0.028592899441719055, 0.02176816016435623, 0.18792274594306946, 0.20182563364505768, 0.30139675736427307, 0.1687890589237213, 0.21976542472839355, 0.14661002159118652, 0.2678402066230774, 0.20961005985736847, 0.5366568565368652, 0.5211248397827148, 0.04855934530496597, 0.022535353899002075, 0.06381582468748093, 0.0504738911986351, 0.5868956446647644, 0.2879490554332733, 0.7333049774169922, 0.2401353418827057, 0.3143553137779236, 0.4629487991333008, 0.4047679305076599, 0.16459858417510986, 0.26429057121276855, 0.1906721442937851]	[0.12471035867929459, 0.08042482286691666, 0.09695123881101608, 0.6684054732322693, 0.7973153591156006, 0.7333914041519165, 0.1096644178032875, 0.5329654216766357, 0.6434100866317749, 0.4367275834083557, 0.8786818385124207, 0.8894625902175903, 0.7749279141426086, 0.9147869348526001, 0.773754358291626, 0.548189640045166, 0.1334657073020935, 0.3585253953933716, 0.2654774487018585, 0.4752575755119324, 0.7107331156730652, 0.09543897211551666, 0.04702697694301605, 0.12384144961833954, 0.5915955901145935, 0.38661473989486694, 0.1446211040019989, 0.08189733326435089, 0.16146528720855713, 0.6171483993530273, 0.5413999557495117, 0.13900057971477509, 0.08836627751588821, 0.09046059846878052, 0.3702145218849182, 0.06080085039138794, 0.0671801045536995, 0.2543884217739105, 0.25064295530319214, 0.13531066477298737, 0.125650554895401, 0.6209762692451477, 0.5004504323005676, 0.6812065839767456, 0.1498975157737732, 0.12110868096351624, 0.09194303303956985, 0.12660114467144012, 0.17128986120224, 0.6874317526817322, 0.1743263602256775, 0.10619259625673294, 0.7606277465820312, 0.6908376812934875, 0.13783800601959229, 0.6578114032745361, 0.851291298866272, 0.07503528892993927, 0.16517147421836853, 0.15677040815353394, 0.1354985237121582, 0.06291837990283966, 0.02885502576828003, 0.06411496549844742, 0.39062702655792236, 0.08742452412843704, 0.0991005003452301, 0.8848624229431152, 0.2997000217437744, 0.24018023908138275, 0.7272483706474304, 0.6841369271278381, 1.0004653930664062, 0.14909517765045166, 0.3976459503173828, 0.456587553024292, 0.14021365344524384, 0.9986122250556946, 0.5039294958114624, 0.3429923355579376, 0.06446012854576111, 0.33804452419281006, 0.11506897956132889, 0.11050567030906677, 0.30560287833213806, 0.29489681124687195, 0.06908509135246277, 0.9649751782417297, 0.09865234047174454, 0.10872077196836472, 0.531997561454773, 0.736007571220398, 0.5095080137252808, 0.5531573295593262, 0.6383161544799805, 0.49595072865486145, 0.09495830535888672, 0.1203964427113533, 0.18362590670585632, 0.2933061122894287, 0.10180022567510605, 0.11416023969650269, 0.7495744228363037, 0.4233563542366028, 0.246381476521492, 1.0003162622451782, 0.8432052135467529, 0.26243656873703003, 0.9976866245269775, 0.6914559602737427, 0.7315514087677002, 0.20851832628250122, 0.16140030324459076, 0.0990573987364769, 0.1341525763273239, 0.07112886756658554, 0.10986490547657013, 0.08306513726711273, 0.25871995091438293, 0.10790540277957916, 0.39747315645217896, 0.06843145936727524, 0.2944164276123047, 0.12893331050872803, 0.4320710301399231, 0.15249194204807281, 0.25586479902267456, 0.10657333582639694, 0.0641736388206482, 0.1000475287437439, 0.12553836405277252, 0.07120582461357117, 0.2237314134836197, 0.08272933214902878, 0.2022894322872162, 0.8737027645111084, 0.9991233348846436, 0.9577134251594543, 0.36135533452033997, 0.3872836232185364, 0.9948617219924927, 0.5940608978271484, 0.13696831464767456, 0.08708374202251434, 0.6135047674179077, 0.962350070476532, 0.18932810425758362, 0.05970194935798645, 0.1821899116039276, 0.2213648557662964, 0.1253352165222168, 0.13215841352939606, 0.2585459351539612, 0.09083209931850433, 0.28091761469841003, 0.41199707984924316, 0.05262964963912964, 0.7417689561843872, 0.09510581195354462, 0.973065972328186, 0.6628223061561584, 0.43509992957115173, 0.16523495316505432, 0.1965692639350891, 0.2645719647407532, 0.07965491712093353, 0.49741148948669434, 0.09653399884700775, 0.7868893146514893, 0.2004508078098297, 0.11683498322963715, 0.10647518187761307, 0.12365078926086426, 0.15636691451072693, 0.6827197074890137, 0.9985595345497131, 0.5943151712417603, 0.09694355726242065, 0.9555952548980713, 0.04696987569332123, 0.42358875274658203, 0.4424627423286438, 0.09300845861434937, 0.5107339024543762, 0.6156311631202698, 0.05764291435480118, 0.07351452857255936, 0.2607921361923218, 0.36250248551368713, 0.5393856763839722, 0.9042291641235352, 0.737364649772644, 0.9781544208526611, 0.927990198135376, 0.09630662202835083, 0.29661035537719727, 0.08247469365596771, 0.11752203851938248, 0.19193927943706512, 0.19869756698608398, 0.8958566188812256, 0.9101747274398804, 0.08107934892177582, 0.6790531873703003, 0.2072385847568512, 0.42813563346862793, 0.14324568212032318, 0.5869686007499695, 0.09037493914365768, 0.1441957950592041, 0.36591866612434387, 0.18820318579673767, 0.6983262300491333, 0.5057448744773865, 0.47128134965896606, 0.04802538454532623, 0.060560256242752075, 0.7738187313079834, 0.3091801404953003, 0.8298981189727783, 0.07837875932455063, 0.9150294661521912, 0.7522842884063721, 0.8204007148742676, 0.9124739170074463, 0.9817439317703247, 0.12287861108779907, 0.7881237268447876, 0.7158061265945435, 0.9958664178848267, 0.7735872268676758, 0.4987601339817047, 0.21130815148353577, 0.2529628276824951, 0.0918024405837059, 0.06358954310417175, 0.7030618786811829, 0.13961023092269897, 0.13210758566856384, 0.33672091364860535, 0.13676133751869202, 0.15801826119422913, 0.40352222323417664, 0.131944939494133, 0.7049775123596191, 0.2828267812728882, 0.09168463200330734, 0.8861571550369263, 0.0879584550857544, 0.3637889623641968, 0.5176759362220764, 0.5742447972297668, 0.6687111854553223, 0.23797664046287537, 0.15764519572257996, 0.7256590127944946, 0.12171019613742828, 0.03691178560256958, 0.05251970887184143, 0.7255799174308777, 0.5229315161705017, 0.3180573284626007, 0.7905604243278503, 0.9608259797096252, 0.7038542032241821, 0.2690427899360657, 0.1314927339553833, 0.7981842756271362, 0.9870899319648743, 0.8942268490791321, 0.8506512641906738, 0.8616211414337158, 0.45054298639297485, 0.348061740398407, 0.13122159242630005, 0.10936175286769867, 0.6705973148345947, 0.06663311272859573, 0.3238658905029297, 0.11803480982780457, 0.2618587613105774, 0.41016942262649536, 0.801210880279541, 0.17982082068920135, 0.08973085880279541, 0.06384191662073135, 0.6948773264884949, 0.14307865500450134, 0.42479968070983887, 0.410421222448349, 0.11950438469648361, 0.7049568295478821, 0.163249209523201, 0.8349746465682983, 0.28331637382507324, 0.41334113478660583, 0.10717941075563431, 0.08569885790348053, 0.5403403639793396, 0.05330304056406021, 0.06095230579376221, 0.8063129186630249, 0.14773809909820557, 0.5116618871688843, 0.623552143573761, 0.09609910100698471, 0.1925612837076187, 0.1258288025856018, 0.38978850841522217, 0.37604033946990967, 0.17231249809265137, 0.10478897392749786, 0.11386696994304657, 0.6748576760292053, 0.1736593097448349, 0.5685929656028748, 0.7424792051315308, 0.5772831439971924, 0.1699528992176056, 0.08969496190547943, 0.13624021410942078, 0.31530946493148804, 0.16039350628852844, 0.11280412971973419, 0.8898051977157593, 0.825286865234375, 0.4668430984020233, 0.18408843874931335, 0.1864643543958664, 0.11913420259952545, 0.5007632374763489, 0.7174643278121948, 0.567243218421936, 0.11205922812223434, 0.12029336392879486, 0.6293275356292725, 0.71026611328125, 0.8452324271202087, 0.6727892160415649, 0.4206532835960388, 0.1096746176481247, 0.13484343886375427, 0.43873798847198486, 0.9721407890319824, 0.7206324338912964, 0.2346162497997284, 0.11139582842588425, 0.23744231462478638, 0.12529613077640533, 0.6987927556037903, 0.7007178664207458, 0.4616636037826538, 0.053540393710136414]	0
ENSG00000214357.9	human-mRNA	635	GGGAGAGCAAAGCUGGGCCAGGCCUUCACCAGAUCAAGCCCCACAGACCAGCUGGUGCCCAUGCGCUGCUGGUGGUUUGGGGCCUCCUGUUCCUCCUCUAGCUGGGAGUAAUCACAGUUGUCUGACCUGAUUCCAACUUAAGGUCCCCACUCUCUUGCCCCAUCAAGAAUCCCUGAUUAUUUACUUUUCCCUAGAAAAUCUGGGGAAAUUCCCACAUUUUAAUUUUGCAGCAGAAUCUUUUGAGCAGCUUUUGGAACCACAGUGUUUGCCAAGAUAAGAGUUUGAGAAUCCAGCAGCCCUGGGUGCCUGGCUGAAUUUGGUUUCCUGCAUGUGCUGGGUGUGGGCGGGGCCACGCACAGGCCCUGCAUGGGAGGACUCCUCACCCCAGGCCUGUGGUGCUGCAGACAACCGUCUCCUGUCUACACUGCGACCCAGCCACAAGCUGUGGGGUCUCAGUGGCCUGGGGGAAAGCAGCUCCACUCUCCUGCCCUUCCUGGCUGCCCCUUUGGGUUCCAGCCGGGGUCACGUCCAGCCUCCACUGGGAAACCAGUGACUGAGGCCUGGACCCAGAGGUGGACCAGGCAUCUCCUGGCCACCUGUGACCUGGGAAGAAGCGAGUCAGUGGCCCGUUCAAC	nan nan nan 0.413 nan 0.2848 nan 0.693 0.5306 0.3276 0.2811 nan 0.3571 nan nan nan nan 0.5188 0.1095 0.1741 nan nan 0.6275 0.2109 nan nan 0.6209 0.6287 0.8026 0.2658 0.1903 nan 0.3874 nan 0.6184 0.6836 0.7486 nan 0.0332 0.0334 0.0295 0.0275 0.1508 0.3323 0.5831 nan 0.2438 0.0611 0.0296 0.0835 nan 0.0634 nan nan nan nan nan 0.0488 0.8975 0.5972 0.6292 nan nan 0.0501 nan 0.0313 nan nan 0.028 nan nan nan nan nan nan nan nan nan nan nan nan nan 0.091 0.1597 nan 0.3932 0.1413 nan nan nan nan 0.5858 0.0373 nan 0.0666 0.042 nan 0.3675 nan 0.7423 nan 0.68 nan nan nan nan 0.2726 nan nan 0.634 0.5899 nan 0.672 0.4112 0.2907 0.2644 nan nan nan nan nan 0.3187 nan nan 0.5369 0.176 0.114 nan nan 0.4401 nan nan 0.2906 0.2479 0.302 0.39 0.4868 nan nan 0.4889 0.5292 nan nan nan 0.0874 0.1334 0.1196 0.1748 0.597 0.378 nan 0.3101 nan 0.2171 nan nan nan 0.2416 0.1014 0.1486 0.1872 0.4211 nan 0.4045 0.5003 0.4883 nan 0.6134 0.4986 nan 0.2954 0.3187 0.2726 nan nan 0.6286 nan nan 0.3935 nan nan nan 0.6682 0.3833 nan nan nan nan 0.0308 0.0263 0.032 nan 0.1369 nan 1.0 0.9326 0.8561 0.9207 nan 0.0624 nan nan nan nan nan 0.0825 0.1279 0.1861 nan nan 0.3001 0.2312 0.2039 0.2613 0.4259 0.2273 nan nan nan nan 0.3361 0.2199 nan nan nan nan nan 0.3504 0.4746 nan 0.7211 0.5278 nan 0.2967 0.236 nan 0.0566 nan nan nan nan nan 0.8207 nan 0.1192 0.164 nan 0.0705 nan nan nan nan nan nan 0.402 0.2946 0.2082 0.0802 0.4341 0.1445 0.1995 nan nan nan nan nan nan nan 0.1965 0.3019 0.6267 0.7534 nan 0.3999 nan 0.6402 0.7426 nan 0.7294 nan nan nan nan nan 0.7448 nan 0.8533 0.3385 nan 0.1874 0.4333 0.9584 nan 0.0946 0.1938 nan 0.1714 0.1944 0.0651 nan nan nan nan nan nan 0.0666 0.0393 nan nan nan 0.4648 nan nan 0.5751 0.6331 nan nan nan nan nan nan nan nan 0.5884 0.0521 nan nan 0.1404 0.3789 nan nan nan nan 0.5923 nan nan nan nan nan nan nan nan nan nan 0.861 nan nan nan nan 0.2094 0.2065 0.3769 0.5799 nan 0.441 0.4206 0.5372 0.4818 nan nan 0.0547 0.0311 0.0889 nan nan 0.3465 0.3288 nan nan nan nan 0.5204 nan nan 0.4316 0.304 nan 0.1708 0.0734 nan 0.3295 0.5621 0.3851 0.3741 0.4514 0.1099 0.1828 nan nan 0.181 0.1243 nan nan nan nan nan nan nan 0.1875 nan nan 0.2998 0.7866 nan 0.6732 0.657 0.6378 0.645 0.7723 0.4827 nan nan 0.1023 nan 0.2135 0.1433 nan nan nan 0.2776 nan 0.6536 0.1168 0.5083 0.1355 nan nan 0.5039 nan 0.353 0.1165 0.1087 0.1436 0.3927 nan 0.2584 0.2027 0.4627 0.8497 0.8185 1.0 nan 0.3355 nan nan nan nan nan nan nan nan 0.0938 nan 0.1362 0.2017 nan nan nan nan 0.5609 0.3105 nan nan nan nan nan nan 0.341 0.6397 0.6735 nan 0.2283 0.2439 nan 0.2019 nan 0.2547 0.3188 0.3823 0.1654 nan 0.2123 nan 0.1566 0.1678 nan nan 0.3306 0.2661 0.0971 nan nan 0.1397 0.0705 nan nan nan 0.0908 nan nan 0.9504 0.0495 0.0396 0.4379 nan nan nan nan nan nan nan nan 1.0 0.0633 0.1438 nan 0.1342 0.0622 nan nan nan nan nan 0.2218 0.2278 0.2592 nan nan 0.0344 0.027 0.2339 nan 0.0488 0.025 nan 0.0726 0.064 0.1305 0.0719 nan nan nan nan 0.6641 0.6425 0.9101 0.0434 0.0232 0.0793 nan nan nan 0.9632 1.0 nan nan 0.2598 nan nan 0.4301 0.2357 nan nan nan 0.1583 0.0364 0.4683 0.4927 0.554 nan 0.2233 nan nan nan nan nan 0.7519 0.0597 0.0294 0.1586 nan nan 1.0 1.0 nan 0.9721 nan 0.0291 0.0515 nan nan nan 0.0409 0.0264 0.0704 0.0537 0.054 nan nan nan nan 0.2054 0.1001 0.1924 nan nan nan nan 0.4898 0.4344 nan 0.6159 0.6408 nan 0.4127 nan 0.3796 nan nan 0.1731 0.3295 nan nan nan nan nan nan nan nan nan nan nan nan nan nan	nan nan nan 0.5445675105485233 nan 0.3755274261603376 nan 0.9137658227848101 0.6996308016877637 0.4319620253164557 0.3706487341772152 nan 0.4708597046413502 nan nan nan nan 0.684071729957806 0.14438291139240508 0.22956223628691985 nan nan 0.8273997890295358 0.2780854430379747 nan nan 0.8186972573839663 0.8289820675105486 1.0582805907172996 0.3504746835443038 0.25092299578059074 nan 0.5108122362869199 nan 0.8154008438818565 0.9013713080168777 0.9870780590717301 nan 0.04377637130801688 0.04404008438818566 0.03889767932489451 0.03626054852320675 0.19883966244725737 0.4381592827004219 0.7688554852320675 nan 0.32146624472573837 0.08056434599156119 0.039029535864978905 0.11010021097046414 nan 0.08359704641350212 nan nan nan nan nan 0.06434599156118144 1.183412447257384 0.7874472573839663 0.8296413502109705 nan nan 0.06606012658227849 nan 0.041271097046413505 nan nan 0.03691983122362869 nan nan nan nan nan nan nan nan nan nan nan nan nan 0.11998945147679325 0.21057489451476796 nan 0.5184599156118144 0.18631329113924053 nan nan nan nan 0.772415611814346 0.049182489451476796 nan 0.08781645569620254 0.05537974683544304 nan 0.4845727848101266 nan 0.9787710970464135 nan 0.8966244725738398 nan nan nan nan 0.3594409282700422 nan nan 0.8359704641350212 0.777821729957806 nan 0.8860759493670887 0.5421940928270043 0.3833069620253165 0.3486286919831224 nan nan nan nan nan 0.42022679324894513 nan nan 0.7079377637130803 0.2320675105485232 0.15031645569620256 nan nan 0.5803006329113924 nan nan 0.3831751054852321 0.32687236286919835 0.3982067510548523 0.514240506329114 0.6418776371308017 nan nan 0.6446466244725739 0.6977848101265823 nan nan nan 0.11524261603375528 0.17589662447257384 0.1577004219409283 0.23048523206751056 0.7871835443037974 0.4984177215189874 nan 0.40888713080168776 nan 0.28626054852320676 nan nan nan 0.3185654008438819 0.13370253164556964 0.19593881856540088 0.2468354430379747 0.5552478902953586 nan 0.5333597046413503 0.659678270042194 0.6438554852320676 nan 0.8088080168776371 0.6574367088607596 nan 0.3895042194092827 0.42022679324894513 0.3594409282700422 nan nan 0.8288502109704642 nan nan 0.5188554852320676 nan nan nan 0.881065400843882 0.5054061181434599 nan nan nan nan 0.040611814345991565 0.03467827004219409 0.042194092827004225 nan 0.18051160337552744 nan 1.3185654008438819 1.2296940928270041 1.1288238396624473 1.214003164556962 nan 0.08227848101265822 nan nan nan nan nan 0.10878164556962026 0.16864451476793252 0.2453850210970464 nan nan 0.39570147679324896 0.3048523206751055 0.26885548523206754 0.34454113924050633 0.5615770042194093 0.29970991561181437 nan nan nan nan 0.44316983122362874 0.28995253164556967 nan nan nan nan nan 0.4620253164556962 0.6257911392405063 nan 0.9508175105485233 0.695938818565401 nan 0.3912183544303798 0.3111814345991561 nan 0.07463080168776372 nan nan nan nan nan 1.082146624472574 nan 0.1571729957805907 0.21624472573839665 nan 0.09295886075949367 nan nan nan nan nan nan 0.5300632911392406 0.38844936708860756 0.2745253164556962 0.10574894514767932 0.5723892405063291 0.19053270042194093 0.26305379746835444 nan nan nan nan nan nan nan 0.25909810126582283 0.39807489451476796 0.8263449367088609 0.9934071729957806 nan 0.5272943037974683 nan 0.8441455696202532 0.9791666666666667 nan 0.9617616033755275 nan nan nan nan nan 0.9820675105485233 nan 1.1251318565400843 0.4463343881856541 nan 0.24709915611814348 0.5713343881856541 1.2637130801687764 nan 0.12473628691983124 0.25553797468354433 nan 0.22600210970464135 0.2563291139240506 0.08583860759493672 nan nan nan nan nan nan 0.08781645569620254 0.05181962025316456 nan nan nan 0.6128691983122363 nan nan 0.7583069620253164 0.8347837552742616 nan nan nan nan nan nan nan nan 0.7758438818565402 0.06869725738396625 nan nan 0.18512658227848103 0.4996044303797469 nan nan nan nan 0.7809862869198313 nan nan nan nan nan nan nan nan nan nan 1.1352848101265822 nan nan nan nan 0.2761075949367089 0.27228375527426163 0.49696729957805913 0.7646360759493671 nan 0.5814873417721519 0.5545886075949367 0.7083333333333334 0.6352848101265823 nan nan 0.07212552742616034 0.041007383966244725 0.11722046413502112 nan nan 0.45688291139240506 0.43354430379746833 nan nan nan nan 0.6861814345991561 nan nan 0.5690928270042194 0.4008438818565401 nan 0.22521097046413505 0.09678270042194094 nan 0.43446729957805913 0.741165611814346 0.5077795358649789 0.4932753164556962 0.5952004219409284 0.14491033755274263 0.2410337552742616 nan nan 0.23866033755274263 0.16389767932489452 nan nan nan nan nan nan nan 0.24723101265822786 nan nan 0.3953059071729958 1.0371835443037976 nan 0.8876582278481013 0.8662974683544304 0.8409810126582279 0.8504746835443039 1.01832805907173 0.6364715189873418 nan nan 0.1348892405063291 nan 0.28151371308016876 0.1889504219409283 nan nan nan 0.36603375527426163 nan 0.8618143459915611 0.1540084388185654 0.6702267932489452 0.178665611814346 nan nan 0.6644251054852321 nan 0.4654535864978903 0.15361286919831224 0.14332805907172996 0.18934599156118145 0.5178006329113924 nan 0.34071729957805913 0.26727320675105487 0.6101002109704642 1.1203850210970465 1.0792457805907174 1.3185654008438819 nan 0.4423786919831224 nan nan nan nan nan nan nan nan 0.12368143459915612 nan 0.1795886075949367 0.26595464135021096 nan nan nan nan 0.7395833333333333 0.40941455696202533 nan nan nan nan nan nan 0.44963080168776376 0.8434862869198313 0.8880537974683544 nan 0.3010284810126582 0.32159810126582283 nan 0.2662183544303798 nan 0.3358386075949367 0.42035864978902954 0.5040875527426161 0.21809071729957805 nan 0.2799314345991561 nan 0.2064873417721519 0.22125527426160338 nan nan 0.4359177215189874 0.350870253164557 0.12803270042194095 nan nan 0.1842035864978903 0.09295886075949367 nan nan nan 0.11972573839662448 nan nan 1.2531645569620253 0.06526898734177215 0.05221518987341773 0.5773997890295359 nan nan nan nan nan nan nan nan 1.3185654008438819 0.08346518987341772 0.18960970464135024 nan 0.17695147679324896 0.08201476793248945 nan nan nan nan nan 0.292457805907173 0.3003691983122363 0.34177215189873417 nan nan 0.04535864978902954 0.03560126582278481 0.308412447257384 nan 0.06434599156118144 0.03296413502109705 nan 0.09572784810126582 0.08438818565400845 0.17207278481012658 0.09480485232067512 nan nan nan nan 0.875659282700422 0.847178270042194 1.200026371308017 0.057225738396624475 0.03059071729957806 0.10456223628691982 nan nan nan 1.270042194092827 1.3185654008438819 nan nan 0.3425632911392405 nan nan 0.5671149789029536 0.310785864978903 nan nan nan 0.2087289029535865 0.0479957805907173 0.6174841772151899 0.6496571729957806 0.7304852320675106 nan 0.29443565400843885 nan nan nan nan nan 0.9914293248945149 0.07871835443037975 0.038765822784810125 0.20912447257383965 nan nan 1.3185654008438819 1.3185654008438819 nan 1.2817774261603376 nan 0.038370253164556965 0.06790611814345991 nan nan nan 0.05392932489451477 0.03481012658227848 0.09282700421940929 0.07080696202531646 0.07120253164556962 nan nan nan nan 0.27083333333333337 0.13198839662447256 0.25369198312236285 nan nan nan nan 0.6458333333333334 0.5727848101265823 nan 0.8121044303797469 0.8449367088607596 nan 0.54417194092827 nan 0.5005274261603375 nan nan 0.22824367088607597 0.43446729957805913 nan nan nan nan nan nan nan nan nan nan nan nan nan nan	[0.1698785126209259, 0.22995427250862122, 0.05010782182216644, 0.4129703640937805, 0.03611685708165169, 0.051675982773303986, 0.14971277117729187, 0.35400277376174927, 0.3734934329986572, 0.3425976634025574, 0.08675795048475266, 0.1697014719247818, 0.1851508617401123, 0.38951751589775085, 0.05367496237158775, 0.15996018052101135, 0.14941653609275818, 0.1836392879486084, 0.11216519773006439, 0.26019495725631714, 0.11852791905403137, 0.3430792987346649, 0.08497253060340881, 0.08297799527645111, 0.5216119289398193, 0.4737159013748169, 0.262012243270874, 0.4065247178077698, 0.21808648109436035, 0.10271953046321869, 0.08907773345708847, 0.06160973012447357, 0.5105034708976746, 0.524956226348877, 0.2996059060096741, 0.3631362318992615, 0.1754571795463562, 0.16575583815574646, 0.03568092733621597, 0.011230025440454483, 0.10645740479230881, 0.006749682128429413, 0.24384434521198273, 0.08408491313457489, 0.11507360637187958, 0.5098757743835449, 0.568408727645874, 0.0725664347410202, 0.06655502319335938, 0.06516049802303314, 0.13617081940174103, 0.17017532885074615, 0.4029008150100708, 0.09962322562932968, 0.21721994876861572, 0.31228578090667725, 0.14598655700683594, 0.051418453454971313, 0.08297590166330338, 0.027950525283813477, 0.335573673248291, 0.7860506772994995, 0.1964019536972046, 0.5111054182052612, 0.0659460499882698, 0.20604968070983887, 0.41532719135284424, 0.05838816612958908, 0.07411378622055054, 0.14469170570373535, 0.08718381822109222, 0.3109566271305084, 0.2526633143424988, 0.10996342450380325, 0.2386658638715744, 0.30926501750946045, 0.4291541576385498, 0.5754063129425049, 0.1394650787115097, 0.005007512867450714, 0.1374436318874359, 0.12924158573150635, 0.055897168815135956, 0.06415532529354095, 0.29058465361595154, 0.013627588748931885, 0.020973093807697296, 0.23185420036315918, 0.3150726556777954, 0.4945763945579529, 0.3017127513885498, 0.04027934372425079, 0.07911082357168198, 0.15932497382164001, 0.030543692409992218, 0.03065112605690956, 0.28520190715789795, 0.3310409486293793, 0.35434991121292114, 0.30512744188308716, 0.11286570131778717, 0.2272569090127945, 0.38877764344215393, 0.12420530617237091, 0.16044998168945312, 0.03920662775635719, 0.27478790283203125, 0.26481372117996216, 0.5917194485664368, 0.25506603717803955, 0.37515825033187866, 0.5516823530197144, 0.27629172801971436, 0.15789133310317993, 0.1182212233543396, 0.6576098799705505, 0.33622556924819946, 0.42050692439079285, 0.34491515159606934, 0.48503896594047546, 0.5346040725708008, 0.29361245036125183, 0.2753424048423767, 0.3311181664466858, 0.5995038151741028, 0.02039099857211113, 0.08052686601877213, 0.20165085792541504, 0.1486045867204666, 0.6582772731781006, 0.6370906233787537, 0.2966887652873993, 0.2139395922422409, 0.10098260641098022, 0.2933037281036377, 0.2442658543586731, 0.46856093406677246, 0.7875948548316956, 0.8200053572654724, 0.7766837477684021, 0.2196272313594818, 0.2553413212299347, 0.1442076861858368, 0.3176124691963196, 0.09622432291507721, 0.04580320790410042, 0.006652340292930603, 0.0035750046372413635, 0.29328033328056335, 0.05407460406422615, 0.36362534761428833, 0.004793740808963776, 0.04134446755051613, 0.056820157915353775, 0.1615840494632721, 0.6140713095664978, 0.2593933343887329, 0.023933395743370056, 0.004550497978925705, 0.011825930327177048, 0.015491146594285965, 0.40941816568374634, 0.5776559710502625, 0.26930221915245056, 0.1631958782672882, 0.3587905764579773, 0.26179373264312744, 0.47405558824539185, 0.5162569880485535, 0.3622874617576599, 0.1437825709581375, 0.0277811661362648, 0.02623552829027176, 0.10254906117916107, 0.3213297128677368, 0.4869886636734009, 0.15931189060211182, 0.9142633080482483, 0.5145535469055176, 0.48751547932624817, 0.8170580267906189, 0.48560577630996704, 0.5987455248832703, 0.23443317413330078, 0.5203143954277039, 0.36252719163894653, 0.33592721819877625, 0.39180928468704224, 0.08253645896911621, 0.012568525969982147, 0.014257285743951797, 0.1694786250591278, 0.19839756190776825, 0.49534672498703003, 0.17128515243530273, 0.910984456539154, 0.07075760513544083, 0.23327088356018066, 0.3191395103931427, 0.255348801612854, 0.35537189245224, 0.03857175633311272, 0.005331002175807953, 0.03163263201713562, 0.2377036064863205, 0.11130189895629883, 0.2138199508190155, 0.2591301500797272, 0.5659704208374023, 0.27561017870903015, 0.10793115943670273, 0.2714487910270691, 0.006468471139669418, 0.22686767578125, 0.06701705604791641, 0.2876824736595154, 0.5538535118103027, 0.7775946855545044, 0.4218361973762512, 0.8034895062446594, 0.7633671164512634, 0.8244826197624207, 0.32418614625930786, 0.6997612118721008, 0.8445998430252075, 0.9096844792366028, 0.274913489818573, 0.14690537750720978, 0.23441356420516968, 0.01839473471045494, 0.04014008492231369, 0.10721340775489807, 0.3558027744293213, 0.8507682085037231, 0.5973972082138062, 0.4649893045425415, 0.2570105195045471, 0.2608815133571625, 0.9318689107894897, 0.721598744392395, 0.7755346894264221, 0.4174855947494507, 0.36909258365631104, 0.11061572283506393, 0.25292932987213135, 0.05362796410918236, 0.09856818616390228, 0.08688323199748993, 0.4241095185279846, 0.510886549949646, 0.7040344476699829, 0.7055284976959229, 0.34827154874801636, 0.13038066029548645, 0.24620211124420166, 0.18621912598609924, 0.15234968066215515, 0.05106796324253082, 0.31001490354537964, 0.3659681975841522, 0.7301610708236694, 0.2493254542350769, 0.3280062675476074, 0.5529736280441284, 0.8027020692825317, 0.6386191844940186, 0.7445697784423828, 0.4516054689884186, 0.11768031120300293, 0.06603740155696869, 0.39885562658309937, 0.09626033902168274, 0.1060846745967865, 0.292265921831131, 0.8600817322731018, 0.5717581510543823, 0.4268909990787506, 0.2516162693500519, 0.17776602506637573, 0.36832666397094727, 0.29126691818237305, 0.7955169677734375, 0.7892253994941711, 0.5823362469673157, 0.6266629695892334, 0.1244998499751091, 0.2363484501838684, 0.2850828170776367, 0.28969281911849976, 0.14162373542785645, 0.059470124542713165, 0.08033585548400879, 0.12307564914226532, 0.07355286180973053, 0.08394508063793182, 0.07377073168754578, 0.1596619337797165, 0.09473249316215515, 0.15208753943443298, 0.2068559229373932, 0.15628695487976074, 0.050536368042230606, 0.1328630894422531, 0.35971710085868835, 0.2110327035188675, 0.07124608755111694, 0.1017007827758789, 0.15390120446681976, 0.23192080855369568, 0.03553810715675354, 0.12817388772964478, 0.17328211665153503, 0.31327933073043823, 0.6454944610595703, 0.7310646176338196, 0.7696844339370728, 0.4868898391723633, 0.7601388096809387, 0.4323984384536743, 0.042498569935560226, 0.3077201545238495, 0.3927832841873169, 0.3964250087738037, 0.11369733512401581, 0.07682707160711288, 0.24538873136043549, 0.260131299495697, 0.23103386163711548, 0.44880467653274536, 0.6383638978004456, 0.2520712614059448, 0.3797776699066162, 0.3015395998954773, 0.18572553992271423, 0.20434996485710144, 0.06268515437841415, 0.1871812641620636, 0.08357908576726913, 0.49132832884788513, 0.25794491171836853, 0.37957072257995605, 0.13930732011795044, 0.22209769487380981, 0.07148375362157822, 0.38130077719688416, 0.058350369334220886, 0.06155345216393471, 0.043915584683418274, 0.033442892134189606, 0.22124530375003815, 0.0765952318906784, 0.3059294521808624, 0.2796727120876312, 0.5590465068817139, 0.05050736665725708, 0.470967173576355, 0.15281087160110474, 0.4510825276374817, 0.2722119987010956, 0.17348477244377136, 0.09828557074069977, 0.07351317256689072, 0.039083510637283325, 0.1968381702899933, 0.181190624833107, 0.24126121401786804, 0.4378110468387604, 0.53388512134552, 0.17092329263687134, 0.18615230917930603, 0.0738498717546463, 0.30065983533859253, 0.0828414037823677, 0.20890986919403076, 0.3087697923183441, 0.1944810152053833, 0.25129103660583496, 0.2019374817609787, 0.020644906908273697, 0.14965656399726868, 0.18722626566886902, 0.8204811215400696, 0.05169929563999176, 0.08322301506996155, 0.005807701498270035, 0.05290265753865242, 0.13504952192306519, 0.16131195425987244, 0.23336726427078247, 0.05747705698013306, 0.10839325189590454, 0.3245778977870941, 0.10658992826938629, 0.24738720059394836, 0.12961961328983307, 0.25024694204330444, 0.4350593388080597, 0.1025962382555008, 0.25976407527923584, 0.3153690695762634, 0.04923523962497711, 0.10519721359014511, 0.1026037409901619, 0.11010082066059113, 0.5060734748840332, 0.19183692336082458, 0.3141922056674957, 0.4106568992137909, 0.30432891845703125, 0.27668821811676025, 0.5861376523971558, 0.22071976959705353, 0.23827368021011353, 0.11875267326831818, 0.1873432993888855, 0.09060084074735641, 0.19261494278907776, 0.2575298249721527, 0.2215348184108734, 0.0302213616669178, 0.21368356049060822, 0.3133617043495178, 0.32840079069137573, 0.14387407898902893, 0.3139602541923523, 0.41985470056533813, 0.20280203223228455, 0.19006358087062836, 0.24167576432228088, 0.3942803144454956, 0.06929363310337067, 0.04834170639514923, 0.03836900368332863, 0.11411560326814651, 0.2754483222961426, 0.14308661222457886, 0.05992162972688675, 0.4710606336593628, 0.14401744306087494, 0.3225786089897156, 0.2771015167236328, 0.22323483228683472, 0.23744018375873566, 0.2183396816253662, 0.1921379268169403, 0.48224884271621704, 0.31669414043426514, 0.26792675256729126, 0.05598561093211174, 0.17937403917312622, 0.11133594810962677, 0.22680431604385376, 0.06950610131025314, 0.20466169714927673, 0.2792145609855652, 0.12869425117969513, 0.23493340611457825, 0.23268459737300873, 0.1847856342792511, 0.08488732576370239, 0.14868521690368652, 0.22721590101718903, 0.08231917023658752, 0.015587154775857925, 0.0097486712038517, 0.0351143553853035, 0.14627233147621155, 0.13392318785190582, 0.3185917139053345, 0.10821820795536041, 0.238071471452713, 0.15022169053554535, 0.06797678768634796, 0.03534199297428131, 0.10822802782058716, 0.09581609070301056, 0.13018378615379333, 0.02231413498520851, 0.37439489364624023, 0.12019702792167664, 0.2893671989440918, 0.06268663704395294, 0.09075291454792023, 0.0352613627910614, 0.09585048258304596, 0.19364716112613678, 0.19503983855247498, 0.09766942262649536, 0.021606966853141785, 0.009229756891727448, 0.4252549409866333, 0.5258388519287109, 0.10596182942390442, 0.08840326964855194, 0.09488783776760101, 0.21255211532115936, 0.05039656162261963, 0.14488419890403748, 0.2989403307437897, 0.1459254026412964, 0.03074564039707184, 0.014656689018011093, 0.016491573303937912, 0.03834511339664459, 0.2755388617515564, 0.6262012720108032, 0.6537684202194214, 0.44256556034088135, 0.03216810151934624, 0.01879214122891426, 0.784065306186676, 0.45373374223709106, 0.26860931515693665, 0.058800891041755676, 0.08758166432380676, 0.11011955142021179, 0.14102593064308167, 0.11226469278335571, 0.13436630368232727, 0.053819458931684494, 0.009154710918664932, 0.06678550690412521, 0.26599591970443726, 0.18861189484596252, 0.10168183594942093, 0.2938253581523895, 0.4074336588382721, 0.11553654074668884, 0.10485097765922546, 0.041713178157806396, 0.12361455708742142, 0.10509523749351501, 0.07386977970600128, 0.08477908372879028, 0.3384403884410858, 0.1716226041316986, 0.11198277771472931, 0.3336300253868103, 0.24961480498313904, 0.241653174161911, 0.07005583494901657, 0.07926936447620392, 0.08497203141450882, 0.2043636590242386, 0.21925778687000275, 0.32549965381622314, 0.10953153669834137, 0.027181383222341537, 0.16042065620422363, 0.14801302552223206, 0.08222221583127975, 0.48373961448669434, 0.5719905495643616, 0.42828840017318726, 0.3904728889465332, 0.19214242696762085, 0.20070534944534302, 0.15419593453407288, 0.15858924388885498, 0.12697400152683258, 0.1994757354259491, 0.14730381965637207, 0.13620316982269287, 0.12950000166893005, 0.27295613288879395, 0.11366059631109238, 0.07077774405479431, 0.0745650976896286, 0.1937447488307953, 0.12543544173240662, 0.19242891669273376, 0.24892087280750275, 0.24527043104171753, 0.40418553352355957, 0.09380199015140533, 0.1243368536233902, 0.6365256905555725, 0.09353301674127579, 0.07063360512256622, 0.13520735502243042, 0.17218232154846191, 0.13743294775485992, 0.20019587874412537, 0.6829342842102051, 0.26180434226989746, 0.3480480909347534, 0.23353545367717743, 0.26793044805526733, 0.10320032387971878, 0.1278287172317505, 0.18110418319702148, 0.08389914035797119, 0.08312985301017761, 0.05028063803911209, 0.23376566171646118, 0.06471765786409378, 0.1212504655122757, 0.36609211564064026, 0.35251516103744507, 0.334930419921875, 0.43411368131637573, 0.5272424817085266, 0.06151670217514038, 0.12561260163784027, 0.22222092747688293, 0.13594375550746918, 0.17183849215507507, 0.07968167960643768, 0.32960623502731323, 0.33524250984191895, 0.20446553826332092, 0.21344603598117828, 0.057049140334129333, 0.410916805267334, 0.34301039576530457, 0.1789248138666153, 0.18460437655448914, 0.4430677890777588, 0.2878870964050293, 0.26994025707244873, 0.13849708437919617, 0.14174073934555054, 0.32423892617225647, 0.29503244161605835, 0.16566359996795654, 0.05591825395822525, 0.09161069989204407, 0.07550300657749176, 0.2614193260669708, 0.5085744857788086, 0.47130677103996277, 0.2408648431301117, 0.4208882451057434, 0.37557920813560486, 0.2248345911502838]	[0.10000565648078918, 0.08526959270238876, 0.06630627810955048, 0.5295089483261108, 0.05544808506965637, 0.6112433671951294, 0.13344024121761322, 0.7781389951705933, 0.6768738627433777, 0.724099338054657, 0.7745301723480225, 0.12569746375083923, 0.4539802074432373, 0.16277477145195007, 0.14687137305736542, 0.045871809124946594, 0.12337741255760193, 0.36912256479263306, 0.273216187953949, 0.5351455211639404, 0.07290567457675934, 0.11947255581617355, 0.47381651401519775, 0.30132490396499634, 0.18322139978408813, 0.17570307850837708, 0.5465487837791443, 0.8334794044494629, 0.5654172897338867, 0.3838650584220886, 0.5162317752838135, 0.0526016503572464, 0.6616789102554321, 0.20648270845413208, 0.8250661492347717, 0.9934626817703247, 1.0027897357940674, 0.06309032440185547, 0.2723793387413025, 0.09307540208101273, 0.09563568979501724, 0.31992703676223755, 0.7151046395301819, 0.7137777805328369, 0.7337214946746826, 0.0447162389755249, 0.8113833069801331, 0.4552721381187439, 0.22415800392627716, 0.47160041332244873, 0.11642681062221527, 0.2742607295513153, 0.125546395778656, 0.11591479927301407, 0.18368926644325256, 0.11373624950647354, 0.1479058563709259, 0.28235363960266113, 0.2972838282585144, 0.3622933328151703, 0.4189305603504181, 0.2461279332637787, 0.15604431927204132, 0.9700824022293091, 0.2834692597389221, 0.31492769718170166, 0.14676937460899353, 0.14138226211071014, 0.2894233465194702, 0.09271275997161865, 0.06179170310497284, 0.1814403533935547, 0.15790696442127228, 0.05709470808506012, 0.08677420020103455, 0.1435573250055313, 0.16400134563446045, 0.150368794798851, 0.11208218336105347, 0.0526251494884491, 0.0433463454246521, 0.1450953483581543, 0.3275906443595886, 0.19212020933628082, 0.10091778635978699, 0.40047988295555115, 0.2432231605052948, 0.13172751665115356, 0.06204168498516083, 0.15411800146102905, 0.11554685235023499, 0.37911611795425415, 0.22623030841350555, 0.11530660837888718, 0.28396928310394287, 0.19067128002643585, 0.16811752319335938, 0.5749657154083252, 0.15984657406806946, 0.612883985042572, 0.17438554763793945, 0.5314326286315918, 0.16992419958114624, 0.06261420994997025, 0.04195612668991089, 0.06066986918449402, 0.5768269300460815, 0.11276935786008835, 0.19625940918922424, 0.6232542395591736, 0.5878937244415283, 0.2201041877269745, 0.8174124956130981, 0.7659423351287842, 0.9870093464851379, 0.6714593172073364, 0.11737624555826187, 0.20701482892036438, 0.28926733136177063, 0.07458999007940292, 0.2677116394042969, 0.4289710819721222, 0.164327472448349, 0.08728103339672089, 0.6958638429641724, 0.5093772411346436, 0.3029446005821228, 0.16599485278129578, 0.0610760897397995, 0.9977045059204102, 0.1900843381881714, 0.15655797719955444, 0.4570893943309784, 0.47114598751068115, 0.5846385955810547, 0.7294450998306274, 0.7279194593429565, 0.23122993111610413, 0.34221136569976807, 0.9640820026397705, 0.5654745101928711, 0.09981416910886765, 0.08654104173183441, 0.13237616419792175, 0.1447678655385971, 0.18861165642738342, 0.11248939484357834, 0.3426932692527771, 0.9167650938034058, 0.7704541683197021, 0.13755851984024048, 0.32381880283355713, 0.10454662144184113, 0.3556826114654541, 0.1147598996758461, 0.23893553018569946, 0.06996415555477142, 0.35588231682777405, 0.15305116772651672, 0.11642459779977798, 0.23492670059204102, 0.7337868809700012, 0.37640976905822754, 0.9646713733673096, 0.6750738620758057, 0.7418185472488403, 0.07784435153007507, 0.8910602927207947, 0.9969182014465332, 0.20893537998199463, 0.26482436060905457, 0.2427586317062378, 0.21244320273399353, 0.20001770555973053, 0.09671400487422943, 0.801155686378479, 0.2601947784423828, 0.344767689704895, 0.6971806287765503, 0.2816391885280609, 0.29388922452926636, 0.30177411437034607, 0.7982597351074219, 0.9683083891868591, 0.2898494005203247, 0.13097789883613586, 0.17926166951656342, 0.1352660357952118, 0.24840939044952393, 0.1829754114151001, 0.19252705574035645, 0.17263293266296387, 0.7227205038070679, 0.14431701600551605, 0.9928195476531982, 0.6827694773674011, 0.6249263286590576, 0.5931411981582642, 0.2328667789697647, 0.5447026491165161, 0.22508011758327484, 0.2282547950744629, 0.07208482176065445, 0.05286526679992676, 0.09240879118442535, 0.24767817556858063, 0.43117156624794006, 0.6556816101074219, 0.24691399931907654, 0.17966791987419128, 0.21807822585105896, 0.20080247521400452, 0.16446854174137115, 0.9673140048980713, 1.0003381967544556, 0.620610237121582, 0.21267133951187134, 0.44099903106689453, 0.2727709710597992, 0.3418557047843933, 0.4429774582386017, 0.8844559192657471, 0.2656209468841553, 0.3436945974826813, 0.3129292130470276, 0.29228150844573975, 0.19589179754257202, 0.48734575510025024, 0.5762835741043091, 0.21977579593658447, 0.6467132568359375, 0.7666817903518677, 0.09637749195098877, 0.8819544315338135, 0.6884037256240845, 0.20488522946834564, 0.44788768887519836, 0.21854698657989502, 0.4640512466430664, 0.3177865743637085, 0.25919583439826965, 0.09873037040233612, 0.8468893766403198, 0.19740618765354156, 0.38149482011795044, 0.7028437256813049, 0.11964943259954453, 0.6928004622459412, 0.16368263959884644, 0.17031317949295044, 0.22786760330200195, 0.22207093238830566, 0.10014432668685913, 0.11606793105602264, 0.5872328877449036, 0.5077180862426758, 0.3348291516304016, 0.5280183553695679, 0.6514196991920471, 0.680100679397583, 0.76296067237854, 0.17816932499408722, 0.2459186315536499, 0.18553225696086884, 0.24051102995872498, 0.1795804351568222, 0.18360161781311035, 0.18447843194007874, 0.3945559859275818, 0.3720834255218506, 0.6239160895347595, 0.7386648654937744, 0.10705731064081192, 0.9494211077690125, 0.4053799510002136, 0.7306925058364868, 0.778154730796814, 0.060179829597473145, 0.8840838074684143, 0.1721118986606598, 0.1516808271408081, 0.2107943743467331, 0.33793097734451294, 0.12977011501789093, 0.9381833672523499, 0.09821273386478424, 0.9929801225662231, 0.6310540437698364, 0.24579407274723053, 0.2930641770362854, 0.24628880620002747, 0.45882219076156616, 0.12222734838724136, 0.3258450925350189, 0.6979613304138184, 0.0986127257347107, 0.4332188367843628, 0.3851601481437683, 0.4557911455631256, 0.16991275548934937, 0.05987630784511566, 0.0559062659740448, 0.2152644693851471, 0.15549756586551666, 0.1499435007572174, 0.403666615486145, 0.20885978639125824, 0.10244803875684738, 0.0688246339559555, 0.10688158124685287, 0.2915855348110199, 0.11269103735685349, 0.066149041056633, 0.45038270950317383, 0.6489633917808533, 0.21066364645957947, 0.2676598131656647, 0.1673830896615982, 0.1250862181186676, 0.10778620839118958, 0.21165263652801514, 0.15880480408668518, 0.12261772155761719, 0.2738734781742096, 0.18365512788295746, 0.12301486730575562, 0.1790650188922882, 0.4638860821723938, 0.5559399127960205, 0.2352847307920456, 0.167603999376297, 0.18474441766738892, 0.15352678298950195, 0.32412177324295044, 0.09885521978139877, 0.04742513597011566, 0.05317401885986328, 0.21353909373283386, 0.168337881565094, 0.25625327229499817, 0.17768214643001556, 0.06911451369524002, 0.04191875457763672, 0.2600872218608856, 0.5044214725494385, 0.16405902802944183, 0.08018775284290314, 0.04073689877986908, 0.15595947206020355, 0.28994426131248474, 0.23929274082183838, 0.24269279837608337, 0.8657692074775696, 0.2206529676914215, 0.7683014869689941, 0.6301796436309814, 0.6753016114234924, 0.6142728328704834, 0.05935452878475189, 0.10049815475940704, 0.29778242111206055, 0.23073534667491913, 0.23401936888694763, 0.1307218372821808, 0.21762365102767944, 0.7033478617668152, 0.4869467616081238, 0.22322139143943787, 0.10646826028823853, 0.06188073754310608, 0.12184244394302368, 0.48779550194740295, 0.08165433257818222, 0.0866466760635376, 0.7434905171394348, 0.5190487504005432, 0.1644497513771057, 0.38074791431427, 0.23786582052707672, 0.11588364094495773, 0.6170833110809326, 1.0058715343475342, 0.36799293756484985, 0.19083309173583984, 0.18041057884693146, 0.260478675365448, 0.5706876516342163, 0.04954083263874054, 0.11915519833564758, 0.3838655352592468, 0.23757928609848022, 0.14931467175483704, 0.20774585008621216, 0.11237724870443344, 0.08618421107530594, 0.15501737594604492, 0.15480096638202667, 0.13669562339782715, 0.4331446886062622, 0.14551857113838196, 0.15858623385429382, 0.3756333589553833, 0.36109763383865356, 0.06142798066139221, 0.568044900894165, 0.7529425621032715, 0.6544982194900513, 0.9245020151138306, 0.7916688919067383, 0.9642117023468018, 0.10310269892215729, 0.2090151309967041, 0.3312883973121643, 0.13744860887527466, 0.41911888122558594, 0.2984117269515991, 0.2176520824432373, 0.059615954756736755, 0.1982019543647766, 0.3851054310798645, 0.2550411522388458, 0.8909313678741455, 0.7251331210136414, 0.7396823167800903, 0.39330872893333435, 0.1650501787662506, 0.10338998585939407, 0.8684708476066589, 0.09202717244625092, 0.707646369934082, 0.25573375821113586, 0.17622962594032288, 0.1390453577041626, 0.7069535851478577, 0.06046576797962189, 0.2731311321258545, 0.3926736116409302, 0.6091625690460205, 0.9785081148147583, 0.9025378227233887, 0.9931365251541138, 0.11043095588684082, 0.5258392095565796, 0.1506861448287964, 0.16263438761234283, 0.15367364883422852, 0.19341352581977844, 0.036844402551651, 0.046479031443595886, 0.08660893142223358, 0.14526185393333435, 0.2715092897415161, 0.0991714745759964, 0.5170526504516602, 0.5196576118469238, 0.23747092485427856, 0.15391603112220764, 0.07652627676725388, 0.13031277060508728, 0.546925961971283, 0.2597370147705078, 0.11114101111888885, 0.06119842827320099, 0.04925769567489624, 0.03602054715156555, 0.03865523636341095, 0.04592536389827728, 0.368391215801239, 0.518130898475647, 0.7227803468704224, 0.1184559166431427, 0.43042540550231934, 0.5094928741455078, 0.10592078417539597, 0.3809359669685364, 0.1596526801586151, 0.4011554718017578, 0.5363127589225769, 0.9722362756729126, 0.5629695653915405, 0.14604824781417847, 0.28623899817466736, 0.15324050188064575, 0.2570440471172333, 0.1901809573173523, 0.13686254620552063, 0.0838158056139946, 0.29613712430000305, 0.31514617800712585, 0.2673793435096741, 0.11284832656383514, 0.16350793838500977, 0.32357656955718994, 0.19656191766262054, 0.12932033836841583, 0.11599372327327728, 0.11795879900455475, 0.3280554413795471, 0.17730064690113068, 0.0763416588306427, 0.5639399886131287, 0.19935277104377747, 0.16516217589378357, 0.49009969830513, 0.1915549337863922, 0.22444039583206177, 0.21278780698776245, 0.11185311526060104, 0.12123019993305206, 0.1595674753189087, 0.25177115201950073, 0.3420325815677643, 0.5571898818016052, 0.2287777066230774, 0.5137344598770142, 0.15462619066238403, 0.36002117395401, 0.3987305760383606, 0.12854669988155365, 0.029978156089782715, 0.06521917134523392, 0.08765649795532227, 0.11342106014490128, 0.35050392150878906, 0.36494171619415283, 0.7878962755203247, 0.16401222348213196, 0.18446843326091766, 0.2741323709487915, 0.25390732288360596, 0.568711519241333, 0.0664500743150711, 0.2514156699180603, 0.16164055466651917, 0.1994081735610962, 0.2490636259317398, 0.33798253536224365, 0.43639278411865234, 0.34918004274368286, 0.13904282450675964, 0.05520954728126526, 0.06351511180400848, 0.08442734181880951, 0.7540648579597473, 0.7270796298980713, 0.9955787658691406, 0.26689445972442627, 0.17356231808662415, 0.3889121413230896, 0.14422909915447235, 0.12059221416711807, 0.10457305610179901, 0.9286543130874634, 0.8761107921600342, 0.22756615281105042, 0.055463045835494995, 0.47321683168411255, 0.08277617394924164, 0.14827056229114532, 0.5749053955078125, 0.2593994736671448, 0.08320344984531403, 0.06431075930595398, 0.025764137506484985, 0.6859322786331177, 0.16565756499767303, 0.36634913086891174, 0.3217548727989197, 0.5604546070098877, 0.05564044415950775, 0.4431546926498413, 0.09927990287542343, 0.2708855867385864, 0.14254483580589294, 0.1165936291217804, 0.0563470721244812, 0.7609026432037354, 0.24886062741279602, 0.17748361825942993, 0.31803756952285767, 0.04226823151111603, 0.14458772540092468, 1.0010128021240234, 0.9333844184875488, 0.280019611120224, 0.8264654278755188, 0.22712105512619019, 0.2822793126106262, 0.1984679400920868, 0.08543235808610916, 0.0397639274597168, 0.0761033147573471, 0.19146420061588287, 0.14684374630451202, 0.24945886433124542, 0.3358418047428131, 0.26117008924484253, 0.1624777615070343, 0.1579131782054901, 0.15746426582336426, 0.05783359706401825, 0.5763095021247864, 0.4976726770401001, 0.2526644468307495, 0.1278964877128601, 0.07034727931022644, 0.06391638517379761, 0.10944385826587677, 0.6379180550575256, 0.5509409308433533, 0.05592957139015198, 0.874174952507019, 0.7967768311500549, 0.12081831693649292, 0.573112964630127, 0.0978865697979927, 0.6992418766021729, 0.1028640866279602, 0.10935954749584198, 0.4592393636703491, 0.7404370307922363, 0.23078349232673645, 0.1453285813331604, 0.13731099665164948, 0.10655912011861801, 0.21669501066207886, 0.1817053258419037, 0.36563432216644287, 0.1313147246837616, 0.17232227325439453, 0.19263285398483276, 0.7517208456993103, 0.6859157085418701, 0.8769997358322144, 0.7258074283599854]	0
ENSG00000214376.6	human-mRNA	746	GGGCGCUGUCAUCCUUGCUUUUCUCGCUGCUGUGGCCGCAGUAUUAAUCAGCCUCAUGUGGGUUUGUAAUAAGUGUGCAUAUAAAUUUCAGAGGAAGAGAAGACACAAACUCAAAGAAAGCACAACUGAGGAGAUUGAGCUGGAAGAUGUUGAGUGUUAGCCAAGGCUGGGCCUGACUGCAUUCCUACCUCAAGAGGAAACCAUUCUCCAACAAAAAGAGCAAGCACAGCUAUUAUACCCAUUGUGUGUGGUCCUGUUGCAGCCCGCUCCUAACAGGACAGUGGGAGAUUAACAACAUUGACUGCAUGGAGUUGAGGACUGUGGAUGGGACAAAGCUAGUAUUAGGACUCGCGCUAAGUUCAAGGAGAAGAGUGAUUGAGGCUUUGAACCAGGAGCUUCGCUUGGCUGCAGCAUCAGGGCCGUGCUGACACAUAACCAAUGGGUGAGUGCAGGCGUUGGCUGCUUGCUCACGACACUUGCUCUGGUGUGCAGGAUGGCCUGUUGUCAGAGUCCCUGUAUCAGAGGCCAGAGGAUUUCCAGAUGGAUGUGCAGCCAGCAUUAGAACAUGCUUUCUGUGCUCCUGUCUGCUCUGCAACUGCUGUGCCAACCAGCCCCCCAUCUGGUAUCCCACAAGCAAGCACUGCUGUGGGAGCUAUUGUGAGAAAACCUGAGGCUUUUAGACAAUCUGCUGCCUCAGAGCAGAGGUGGAAAGAGACUGGGGGUGGGGGUUGGUGCUGUUGUGCUGC	nan nan nan 0.3587 nan 0.2105 nan nan nan 0.2292 0.4203 nan 0.2625 0.2614 nan nan nan 0.1206 nan nan nan nan 0.098 nan 0.1735 nan 0.2938 nan nan 0.192 nan nan nan nan nan 0.1535 0.2049 nan 0.228 0.2482 nan nan 0.3907 nan nan 0.3336 0.4228 nan 0.2856 0.3905 nan 0.0534 0.0855 nan 0.1152 0.4377 nan nan nan nan nan nan nan nan nan nan nan 0.3171 0.3276 nan 0.4363 0.5181 nan nan nan nan nan 0.1503 0.6394 nan 0.7528 nan 0.5835 0.5672 0.7157 nan nan nan 0.4414 0.9345 nan 0.6825 nan nan 0.5708 0.5477 nan 0.5962 nan 0.6368 0.5713 nan 0.5821 0.6199 0.4475 0.4846 0.6372 0.6316 0.6058 0.216 nan 0.2303 0.6476 0.7379 0.7666 nan 0.9856 0.752 0.3209 nan 0.1054 0.2831 0.1287 0.2482 0.3254 0.2649 nan nan 0.8885 nan nan 0.3606 nan 0.3862 nan nan nan 0.5151 nan 0.2723 nan nan nan 0.6362 0.5608 nan 0.4941 nan nan nan nan nan 0.4158 nan nan nan nan nan 0.191 nan 0.0947 0.1172 0.4097 0.435 nan nan 0.1556 nan nan nan nan 0.0832 0.0529 nan nan 0.3009 0.1979 nan nan 0.2924 0.4028 nan nan 0.0889 0.2086 nan 0.6823 0.3143 0.1377 nan 0.2265 0.6373 0.8243 nan 0.7918 nan nan 0.547 0.7396 0.7303 0.5215 0.3334 0.3942 nan nan 0.0598 nan 0.0615 0.0847 0.4905 0.7991 0.8186 nan nan nan nan nan nan 0.3938 nan 0.5169 0.8689 0.7629 nan 0.1625 0.2637 0.1077 0.2286 nan 0.1663 nan 0.36 nan nan 0.3397 nan 0.449 0.1252 0.1156 0.1928 0.2904 nan nan nan nan nan nan nan nan nan nan nan 0.0247 0.124 nan nan nan nan nan 0.0874 0.1799 nan 0.0536 0.026 0.0664 nan 0.0227 nan 0.0236 0.0156 nan 1.0 0.9951 0.143 0.2164 nan nan 0.6228 0.2095 0.1961 nan nan nan nan nan 0.8177 nan 1.0 nan nan 0.8394 0.9525 0.8171 0.8139 0.6339 0.0478 0.0889 nan nan nan 0.7029 0.0403 nan nan 0.1986 0.6992 nan nan nan 0.1889 nan nan nan nan 0.5741 nan nan 0.4278 0.084 nan nan nan nan nan 0.2507 nan nan nan nan 0.3776 0.2804 0.7483 0.69 0.6207 nan 0.1972 nan 0.543 nan nan 0.471 nan nan 0.5039 nan nan 0.2713 0.1354 nan 0.5402 nan 0.4129 nan 0.3364 nan 0.6328 0.4442 nan nan nan 0.4259 0.7161 0.7142 nan nan 0.3108 nan 0.4578 0.3523 nan 0.6679 nan nan nan 0.6605 nan nan nan 0.6649 nan nan 0.2602 nan nan nan nan 0.7764 0.7444 0.6926 0.1993 0.3044 nan nan 0.2945 nan 0.0987 nan nan 0.2788 nan 0.1928 nan nan nan nan 0.0825 nan nan 0.101 0.4019 nan 0.0783 0.304 nan 0.5391 1.0 nan nan nan 0.0348 0.0439 nan nan nan 0.0396 nan nan 0.6796 0.0525 0.1557 0.0797 0.6126 nan 1.0 0.6464 0.5196 0.2854 0.5221 0.4927 nan nan nan nan nan nan 0.1536 nan nan nan 0.79 0.7372 nan nan 0.1281 nan nan nan nan nan 0.294 nan nan 0.4033 nan nan nan 0.1002 nan 0.5233 0.4078 0.273 nan 1.0 0.2737 0.3143 0.1914 nan nan nan 0.0623 nan 0.0676 nan nan nan nan nan nan nan 0.0426 0.1111 nan nan 0.1785 nan nan nan 0.0343 0.0232 nan nan nan nan nan nan 0.3657 0.6889 nan 0.2961 nan nan 0.0629 0.0343 0.1652 nan nan nan 0.6044 nan 0.5372 0.855 nan 0.6478 nan nan 0.6732 0.1236 0.2332 nan 0.505 nan nan 0.342 nan nan nan 0.9278 0.2096 0.2601 nan 0.3311 nan nan nan 0.2108 nan nan nan nan 0.0283 0.1232 nan 0.5086 0.3376 0.1234 nan 0.0375 0.2303 nan nan 0.656 nan 0.8178 0.6974 0.8369 0.3586 nan nan 0.1801 nan nan nan 0.0315 nan nan nan nan 0.0359 nan 0.0889 0.1146 nan nan nan 0.1489 nan nan 0.2131 nan 0.0901 nan nan 0.4428 0.7497 0.5376 0.4957 nan nan 0.2288 nan nan nan nan 0.0907 0.3545 0.5146 0.3781 0.212 0.0544 0.1838 nan 0.0709 nan nan nan nan nan nan nan nan nan nan nan nan nan nan nan nan nan nan nan nan nan nan nan nan nan nan nan nan nan nan nan nan nan nan nan nan nan nan nan nan nan nan nan nan nan nan nan nan nan nan nan nan nan nan nan nan nan nan nan nan nan nan nan nan nan nan nan nan nan nan nan nan nan nan nan nan nan nan nan nan nan nan nan nan nan nan nan nan nan nan nan nan nan nan nan nan nan nan nan nan nan nan nan nan nan nan nan nan nan nan nan nan nan nan nan nan nan nan nan nan nan nan nan nan nan nan nan nan nan nan nan nan nan nan	nan nan nan 0.4729694092827005 nan 0.27755801687763715 nan nan nan 0.3022151898734177 0.5541930379746836 nan 0.346123417721519 0.34467299578059074 nan nan nan 0.15901898734177217 nan nan nan nan 0.12921940928270043 nan 0.2287710970464135 nan 0.3873945147679325 nan nan 0.25316455696202533 nan nan nan nan nan 0.20239978902953587 0.2701740506329114 nan 0.3006329113924051 0.3272679324894515 nan nan 0.5151635021097046 nan nan 0.439873417721519 0.5574894514767933 nan 0.3765822784810127 0.5148997890295359 nan 0.07041139240506329 0.11273734177215192 nan 0.1518987341772152 0.5771360759493671 nan nan nan nan nan nan nan nan nan nan nan 0.41811708860759494 0.4319620253164557 nan 0.5752900843881857 0.6831487341772152 nan nan nan nan nan 0.19818037974683544 0.8430907172995781 nan 0.9926160337552743 nan 0.7693829113924051 0.7478902953586499 0.9436972573839663 nan nan nan 0.5820147679324895 1.2321993670886076 nan 0.8999208860759494 nan nan 0.7526371308016878 0.722178270042194 nan 0.7861286919831223 nan 0.839662447257384 0.7532964135021097 nan 0.7675369198312236 0.8173786919831224 0.5900580168776371 0.6389767932489452 0.8401898734177216 0.8328059071729959 0.7987869198312236 0.2848101265822785 nan 0.30366561181434604 0.8539029535864979 0.9729694092827005 1.0108122362869199 nan 1.29957805907173 0.9915611814345993 0.42312763713080176 nan 0.13897679324894516 0.373285864978903 0.1696993670886076 0.3272679324894515 0.4290611814345992 0.34928797468354433 nan nan 1.171545358649789 nan nan 0.4754746835443038 nan 0.5092299578059072 nan nan nan 0.6791930379746836 nan 0.35904535864978904 nan nan nan 0.8388713080168777 0.739451476793249 nan 0.651503164556962 nan nan nan nan nan 0.5482594936708861 nan nan nan nan nan 0.2518459915611814 nan 0.12486814345991562 0.15453586497890295 0.5402162447257385 0.5735759493670887 nan nan 0.205168776371308 nan nan nan nan 0.10970464135021098 0.06975210970464135 nan nan 0.39675632911392406 0.2609440928270042 nan nan 0.38554852320675104 0.5311181434599156 nan nan 0.11722046413502112 0.2750527426160338 nan 0.8996571729957806 0.4144251054852321 0.18156645569620253 nan 0.2986550632911393 0.840321729957806 1.086893459915612 nan 1.0440400843881856 nan nan 0.7212552742616035 0.9752109704641351 0.9629483122362869 0.6876318565400844 0.4396097046413502 0.5197784810126582 nan nan 0.07885021097046414 nan 0.08109177215189874 0.1116824894514768 0.6467563291139241 1.0536656118143461 1.0793776371308017 nan nan nan nan nan nan 0.5192510548523207 nan 0.6815664556962026 1.145701476793249 1.0059335443037976 nan 0.21426687763713081 0.34770569620253167 0.14200949367088608 0.3014240506329114 nan 0.21927742616033757 nan 0.4746835443037975 nan nan 0.4479166666666667 nan 0.592035864978903 0.16508438818565402 0.15242616033755274 0.2542194092827004 0.3829113924050633 nan nan nan nan nan nan nan nan nan nan nan 0.03256856540084388 0.16350210970464135 nan nan nan nan nan 0.11524261603375528 0.23720991561181437 nan 0.07067510548523208 0.034282700421940926 0.08755274261603375 nan 0.02993143459915612 nan 0.031118143459915613 0.020569620253164556 nan 1.3185654008438819 1.3121044303797469 0.1885548523206751 0.2853375527426161 nan nan 0.8212025316455697 0.27623945147679324 0.25857067510548526 nan nan nan nan nan 1.0781909282700421 nan 1.3185654008438819 nan nan 1.1068037974683544 1.2559335443037976 1.077399789029536 1.0731803797468353 0.8358386075949368 0.06302742616033756 0.11722046413502112 nan nan nan 0.9268196202531646 0.05313818565400844 nan nan 0.26186708860759494 0.9219409282700423 nan nan nan 0.24907700421940931 nan nan nan nan 0.7569883966244727 nan nan 0.5640822784810127 0.11075949367088608 nan nan nan nan nan 0.33056434599156115 nan nan nan nan 0.4978902953586498 0.3697257383966245 0.9866824894514767 0.9098101265822784 0.8184335443037976 nan 0.2600210970464135 nan 0.7159810126582279 nan nan 0.6210443037974683 nan nan 0.6644251054852321 nan nan 0.35772679324894513 0.1785337552742616 nan 0.712289029535865 nan 0.5444356540084389 nan 0.44356540084388185 nan 0.8343881856540085 0.5857067510548524 nan nan nan 0.5615770042194093 0.9442246835443038 0.9417194092827004 nan nan 0.40981012658227856 nan 0.6036392405063291 0.46453059071729963 nan 0.8806698312236289 nan nan nan 0.8709124472573839 nan nan nan 0.8767141350210972 nan nan 0.3430907172995781 nan nan nan nan 1.02373417721519 0.9815400843881856 0.9132383966244726 0.2627900843881857 0.40137130801687765 nan nan 0.3883175105485232 nan 0.13014240506329114 nan nan 0.3676160337552743 nan 0.2542194092827004 nan nan nan nan 0.10878164556962026 nan nan 0.1331751054852321 0.5299314345991561 nan 0.10324367088607594 0.4008438818565401 nan 0.7108386075949368 1.3185654008438819 nan nan nan 0.04588607594936709 0.05788502109704642 nan nan nan 0.05221518987341773 nan nan 0.8960970464135021 0.06922468354430379 0.20530063291139242 0.10508966244725738 0.8077531645569621 nan 1.3185654008438819 0.8523206751054853 0.685126582278481 0.3763185654008439 0.6884229957805907 0.6496571729957806 nan nan nan nan nan nan 0.20253164556962025 nan nan nan 1.0416666666666667 0.9720464135021097 nan nan 0.16890822784810125 nan nan nan nan nan 0.3876582278481013 nan nan 0.5317774261603375 nan nan nan 0.13212025316455697 nan 0.6900052742616034 0.5377109704641351 0.3599683544303798 nan 1.3185654008438819 0.36089135021097046 0.4144251054852321 0.252373417721519 nan nan nan 0.08214662447257384 nan 0.08913502109704641 nan nan nan nan nan nan nan 0.05617088607594937 0.1464926160337553 nan nan 0.23536392405063292 nan nan nan 0.045226793248945144 0.03059071729957806 nan nan nan nan nan nan 0.48219936708860767 0.9083597046413502 nan 0.3904272151898734 nan nan 0.08293776371308018 0.045226793248945144 0.21782700421940931 nan nan nan 0.7969409282700423 nan 0.7083333333333334 1.127373417721519 nan 0.8541666666666667 nan nan 0.8876582278481013 0.1629746835443038 0.30748945147679324 nan 0.6658755274261604 nan nan 0.45094936708860767 nan nan nan 1.2233649789029535 0.27637130801687765 0.34295886075949367 nan 0.4365770042194093 nan nan nan 0.2779535864978903 nan nan nan nan 0.03731540084388186 0.16244725738396626 nan 0.6706223628691984 0.4451476793248946 0.16271097046413502 nan 0.04944620253164557 0.30366561181434604 nan nan 0.8649789029535866 nan 1.0783227848101267 0.9195675105485233 1.1035073839662448 0.472837552742616 nan nan 0.23747362869198316 nan nan nan 0.04153481012658228 nan nan nan nan 0.04733649789029536 nan 0.11722046413502112 0.15110759493670886 nan nan nan 0.19633438818565402 nan nan 0.28098628691983124 nan 0.11880274261603375 nan nan 0.583860759493671 0.9885284810126583 0.7088607594936709 0.6536128691983122 nan nan 0.3016877637130802 nan nan nan nan 0.11959388185654009 0.4674314345991561 0.6785337552742615 0.49854957805907174 0.279535864978903 0.07172995780590717 0.24235232067510548 nan 0.09348628691983124 nan nan nan nan nan nan nan nan nan nan nan nan nan nan nan nan nan nan nan nan nan nan nan nan nan nan nan nan nan nan nan nan nan nan nan nan nan nan nan nan nan nan nan nan nan nan nan nan nan nan nan nan nan nan nan nan nan nan nan nan nan nan nan nan nan nan nan nan nan nan nan nan nan nan nan nan nan nan nan nan nan nan nan nan nan nan nan nan nan nan nan nan nan nan nan nan nan nan nan nan nan nan nan nan nan nan nan nan nan nan nan nan nan nan nan nan nan nan nan nan nan nan nan nan nan nan nan nan nan nan nan nan nan nan	[0.1623547375202179, 0.18675139546394348, 0.14678020775318146, 0.28476232290267944, 0.04255536198616028, 0.2564775347709656, 0.4584042429924011, 0.36265629529953003, 0.40573012828826904, 0.14130981266498566, 0.4906264841556549, 0.24964365363121033, 0.06645222753286362, 0.09966930747032166, 0.2552974224090576, 0.40994206070899963, 0.2885536849498749, 0.20325146615505219, 0.4318808913230896, 0.388635516166687, 0.49649643898010254, 0.2800914943218231, 0.15661367774009705, 0.22344687581062317, 0.23425127565860748, 0.25506317615509033, 0.18716037273406982, 0.22455713152885437, 0.08425533771514893, 0.16055214405059814, 0.22011716663837433, 0.18166014552116394, 0.39408761262893677, 0.4136618971824646, 0.17717260122299194, 0.09462054073810577, 0.17677004635334015, 0.09991858154535294, 0.16524115204811096, 0.07393969595432281, 0.17036040127277374, 0.6121254563331604, 0.5622267723083496, 0.9330198764801025, 0.8074440360069275, 0.5233851671218872, 0.4279516339302063, 0.3110901117324829, 0.15218757092952728, 0.14335675537586212, 0.22150388360023499, 0.030199646949768066, 0.06121731176972389, 0.11480849981307983, 0.15622858703136444, 0.3741247057914734, 0.45020678639411926, 0.13683688640594482, 0.37902963161468506, 0.10627380013465881, 0.09750919044017792, 0.23963434994220734, 0.32423269748687744, 0.4104357957839966, 0.45320719480514526, 0.513829231262207, 0.47577574849128723, 0.35235345363616943, 0.5228751301765442, 0.671947717666626, 0.7057344913482666, 0.4811325967311859, 0.5675126314163208, 0.33481132984161377, 0.22259683907032013, 0.3274434804916382, 0.35250455141067505, 0.415548712015152, 0.24780017137527466, 0.4683886170387268, 0.11425145715475082, 0.635587751865387, 0.36301854252815247, 0.9011833667755127, 0.5625798106193542, 0.6910578012466431, 0.761852502822876, 0.49055537581443787, 0.21367287635803223, 0.20857635140419006, 0.08506543189287186, 0.278084397315979, 0.28523507714271545, 0.31612569093704224, 0.4249575734138489, 0.301182359457016, 0.19903166592121124, 0.17242228984832764, 0.15868495404720306, 0.41295868158340454, 0.5324941277503967, 0.5958531498908997, 0.22173818945884705, 0.09937721490859985, 0.02348179742693901, 0.21617449820041656, 0.2591710090637207, 0.450106143951416, 0.1845306009054184, 0.15901672840118408, 0.13800141215324402, 0.20322507619857788, 0.23115026950836182, 0.4825900197029114, 0.19564178586006165, 0.4923926889896393, 0.21643942594528198, 0.329589307308197, 0.16193176805973053, 0.3031945824623108, 0.22446510195732117, 0.07055932283401489, 0.10329948365688324, 0.22413857281208038, 0.3717457950115204, 0.26589077711105347, 0.2499498575925827, 0.1375139355659485, 0.15532520413398743, 0.16511407494544983, 0.16786570847034454, 0.21661217510700226, 0.0432010143995285, 0.2006700187921524, 0.350652813911438, 0.3971084654331207, 0.171725332736969, 0.12447124719619751, 0.08742110431194305, 0.2019137293100357, 0.19557936489582062, 0.19812506437301636, 0.18526235222816467, 0.21328221261501312, 0.5431660413742065, 0.17079930007457733, 0.38483065366744995, 0.48621994256973267, 0.28251928091049194, 0.492045521736145, 0.3483235538005829, 0.2312246859073639, 0.5779966115951538, 0.265275776386261, 0.2717321813106537, 0.29762381315231323, 0.5120324492454529, 0.45677000284194946, 0.3809587359428406, 0.15839950740337372, 0.0773204118013382, 0.11788772791624069, 0.3525177836418152, 0.2158469259738922, 0.29297927021980286, 0.06474503129720688, 0.1906319558620453, 0.3103792667388916, 0.14139103889465332, 0.15660220384597778, 0.22535395622253418, 0.09942212700843811, 0.09043494611978531, 0.10744018852710724, 0.2457820177078247, 0.38039666414260864, 0.1630159318447113, 0.1498301923274994, 0.1888236403465271, 0.18153619766235352, 0.3273465037345886, 0.5920707583427429, 0.3782329261302948, 0.08137737214565277, 0.04762896150350571, 0.2617788016796112, 0.6541823148727417, 0.022690072655677795, 0.11346472799777985, 0.12410790473222733, 0.1528451144695282, 0.27917277812957764, 0.3008083999156952, 0.15409991145133972, 0.4295639991760254, 0.3064463436603546, 0.21648691594600677, 0.28138113021850586, 0.23530679941177368, 0.2713996171951294, 0.11888061463832855, 0.05261346325278282, 0.47341954708099365, 0.5633757710456848, 0.20324108004570007, 0.20212522149085999, 0.1145874485373497, 0.12618231773376465, 0.055253271013498306, 0.32707658410072327, 0.2727815508842468, 0.18941602110862732, 0.07167638093233109, 0.3858649730682373, 0.08270822465419769, 0.2714956998825073, 0.21122801303863525, 0.34558773040771484, 0.10290312767028809, 0.0445014052093029, 0.15878942608833313, 0.10431861877441406, 0.1663144826889038, 0.17348825931549072, 0.21880778670310974, 0.06444674730300903, 0.06201392412185669, 0.1664852648973465, 0.09809301048517227, 0.18124985694885254, 0.34932267665863037, 0.5097211599349976, 0.8350239992141724, 0.6237632632255554, 0.5313781499862671, 0.625800609588623, 0.3119477927684784, 0.04989415779709816, 0.03492021933197975, 0.06959144026041031, 0.34927183389663696, 0.4455411434173584, 0.49966374039649963, 0.1907041072845459, 0.039994239807128906, 0.04445424675941467, 0.0892377644777298, 0.16934093832969666, 0.3264932632446289, 0.2544027268886566, 0.20337389409542084, 0.23807688057422638, 0.07265666127204895, 0.057009100914001465, 0.28350767493247986, 0.23146387934684753, 0.46772170066833496, 0.3041936159133911, 0.13479885458946228, 0.10024919360876083, 0.14108416438102722, 0.09082941710948944, 0.01281759887933731, 0.051846571266651154, 0.04286623001098633, 0.17784133553504944, 0.1494038850069046, 0.08685660362243652, 0.03447519242763519, 0.0293344184756279, 0.262820839881897, 0.45760607719421387, 0.16577468812465668, 0.12193825840950012, 0.16268357634544373, 0.15800228714942932, 0.3330245018005371, 0.23369839787483215, 0.12002752721309662, 0.15850619971752167, 0.21244236826896667, 0.28133976459503174, 0.1012486070394516, 0.42224597930908203, 0.12533807754516602, 0.4474527835845947, 0.08617794513702393, 0.30724507570266724, 0.6756910681724548, 0.8760413527488708, 0.5129808783531189, 0.16665512323379517, 0.15164043009281158, 0.027347221970558167, 0.43300873041152954, 0.11496468633413315, 0.3861726224422455, 0.5378778576850891, 0.5890859961509705, 0.23921066522598267, 0.33051949739456177, 0.11943617463111877, 0.11203817278146744, 0.20454859733581543, 0.17972418665885925, 0.22822505235671997, 0.5259541273117065, 0.2119017094373703, 0.08447316288948059, 0.27929872274398804, 0.18671885132789612, 0.4875293970108032, 0.49275386333465576, 0.19178521633148193, 0.42744284868240356, 0.20982874929904938, 0.16114601492881775, 0.23804178833961487, 0.1699182689189911, 0.21999160945415497, 0.24797971546649933, 0.3639043867588043, 0.46039319038391113, 0.2251279354095459, 0.3775620758533478, 0.4909289479255676, 0.22136741876602173, 0.09220344573259354, 0.1562352180480957, 0.26048439741134644, 0.2534583806991577, 0.16224828362464905, 0.3027889132499695, 0.09869014471769333, 0.1689816117286682, 0.2076023668050766, 0.35194849967956543, 0.3305319845676422, 0.38042259216308594, 0.6388713717460632, 0.7434840798377991, 0.6614096164703369, 0.48535582423210144, 0.20076988637447357, 0.10623514652252197, 0.20482899248600006, 0.2751893401145935, 0.13893567025661469, 0.1029304563999176, 0.2765123248100281, 0.18481187522411346, 0.03490074723958969, 0.025065187364816666, 0.2747233211994171, 0.5039594769477844, 0.39631345868110657, 0.23837651312351227, 0.2482336461544037, 0.4440251290798187, 0.3215048611164093, 0.24936950206756592, 0.3351801633834839, 0.2779123783111572, 0.21097522974014282, 0.13881784677505493, 0.36812448501586914, 0.18879342079162598, 0.3539486229419708, 0.4123649597167969, 0.15400613844394684, 0.34022408723831177, 0.36113396286964417, 0.3894580006599426, 0.15662682056427002, 0.5751447081565857, 0.5496405363082886, 0.45488354563713074, 0.15940198302268982, 0.3214738965034485, 0.1273425817489624, 0.15897339582443237, 0.18534281849861145, 0.5159121155738831, 0.39715585112571716, 0.4684305787086487, 0.14917045831680298, 0.2590986490249634, 0.27849453687667847, 0.12875503301620483, 0.07467733323574066, 0.18953664600849152, 0.10392424464225769, 0.08948133885860443, 0.22248822450637817, 0.11314024031162262, 0.17796187102794647, 0.3982725143432617, 0.3282410204410553, 0.3160926401615143, 0.12844297289848328, 0.31912803649902344, 0.4045826494693756, 0.4601658582687378, 0.20336827635765076, 0.05395575612783432, 0.14114901423454285, 0.2751537561416626, 0.13021759688854218, 0.09811300039291382, 0.09070020914077759, 0.3047678768634796, 0.21026350557804108, 0.255559504032135, 0.31990742683410645, 0.16978490352630615, 0.15144607424736023, 0.09036882221698761, 0.10781523585319519, 0.09000366181135178, 0.09959554672241211, 0.11413632333278656, 0.34195542335510254, 0.32303300499916077, 0.2965472638607025, 0.18316487967967987, 0.20100614428520203, 0.3076486587524414, 0.19720831513404846, 0.051289912313222885, 0.0073423832654953, 0.19160863757133484, 0.4094204008579254, 0.9116303324699402, 0.26960527896881104, 0.27979543805122375, 0.0797293558716774, 0.058810316026210785, 0.19739268720149994, 0.26381242275238037, 0.28197941184043884, 0.07789810746908188, 0.11468026787042618, 0.049470219761133194, 0.3258073329925537, 0.2572046220302582, 0.3532170057296753, 0.11733511090278625, 0.34969937801361084, 0.20151397585868835, 0.16314591467380524, 0.13626539707183838, 0.1632077544927597, 0.15909665822982788, 0.24013087153434753, 0.486480712890625, 0.615708589553833, 0.4588378071784973, 0.3856127858161926, 0.13247491419315338, 0.18184536695480347, 0.11743975430727005, 0.2292594611644745, 0.1303236037492752, 0.1990591436624527, 0.6087621450424194, 0.24402940273284912, 0.09677719324827194, 0.16051872074604034, 0.11800123006105423, 0.2853618562221527, 0.17538876831531525, 0.4662219285964966, 0.19809606671333313, 0.11581455171108246, 0.1659032553434372, 0.2283390462398529, 0.2959780693054199, 0.6305636763572693, 0.20882368087768555, 0.138115793466568, 0.06133362650871277, 0.13178957998752594, 0.16205495595932007, 0.24935370683670044, 0.2001153528690338, 0.37164050340652466, 0.23589490354061127, 0.3408735990524292, 0.22722266614437103, 0.16099295020103455, 0.11094651371240616, 0.27799853682518005, 0.4054369330406189, 0.35529619455337524, 0.3074944317340851, 0.2625211775302887, 0.13379037380218506, 0.04677224159240723, 0.06839331239461899, 0.3089308738708496, 0.3424578309059143, 0.613712728023529, 0.6450527310371399, 0.45959389209747314, 0.29310059547424316, 0.17084729671478271, 0.1796918660402298, 0.05233181640505791, 0.21410797536373138, 0.2230522632598877, 0.25085198879241943, 0.11359596252441406, 0.06375255435705185, 0.07764896750450134, 0.16865646839141846, 0.27599674463272095, 0.6071410179138184, 0.5101425051689148, 0.3313256502151489, 0.1849757730960846, 0.11859719455242157, 0.07867767661809921, 0.26145172119140625, 0.2519068121910095, 0.2774633765220642, 0.12374390661716461, 0.06825205683708191, 0.1680416762828827, 0.06702778488397598, 0.3626198172569275, 0.2097778171300888, 0.1057012677192688, 0.6584812998771667, 0.7378969788551331, 0.4679086208343506, 0.24940383434295654, 0.08617856353521347, 0.03279323875904083, 0.3924509286880493, 0.1612197607755661, 0.4460712671279907, 0.25879907608032227, 0.18710947036743164, 0.10778605192899704, 0.19781529903411865, 0.22957220673561096, 0.21325735747814178, 0.35568368434906006, 0.23310332000255585, 0.10104048997163773, 0.10706348717212677, 0.14378225803375244, 0.09288301318883896, 0.05668524652719498, 0.15769866108894348, 0.11866980046033859, 0.22207967936992645, 0.3020292818546295, 0.5878227949142456, 0.7086026668548584, 0.4199948310852051, 0.08196638524532318, 0.3597719967365265, 0.32811641693115234, 0.15917176008224487, 0.28296738862991333, 0.3954553008079529, 0.1800512969493866, 0.18940451741218567, 0.2943654954433441, 0.6272604465484619, 0.17723992466926575, 0.20802460610866547, 0.21359725296497345, 0.42240190505981445, 0.33321163058280945, 0.22316503524780273, 0.11468333750963211, 0.13902901113033295, 0.07647114247083664, 0.037140339612960815, 0.22275573015213013, 0.443504273891449, 0.35430818796157837, 0.14690044522285461, 0.10018577426671982, 0.42035824060440063, 0.15925465524196625, 0.08684372901916504, 0.1093854010105133, 0.18150301277637482, 0.26027461886405945, 0.20648406445980072, 0.31225937604904175, 0.33577626943588257, 0.13891005516052246, 0.18407776951789856, 0.13431543111801147, 0.16148999333381653, 0.27685755491256714, 0.29644331336021423, 0.31970131397247314, 0.3406168222427368, 0.10482543706893921, 0.06152691692113876, 0.15856558084487915, 0.13601654767990112, 0.03644220530986786, 0.02161255106329918, 0.14442157745361328, 0.19812314212322235, 0.03165315091609955, 0.017227064818143845, 0.0147634819149971, 0.01144358143210411, 0.007732771337032318, 0.01072986051440239, 0.3935689926147461, 0.19422560930252075, 0.12293389439582825, 0.11764666438102722, 0.10180908441543579, 0.12588143348693848, 0.5868558883666992, 0.7142416834831238, 0.41542500257492065, 0.03126605600118637, 0.08977458626031876, 0.031906723976135254, 0.16359247267246246, 0.05570481717586517, 0.07073791325092316, 0.24098411202430725, 0.13058927655220032, 0.11473067104816437, 0.11473962664604187, 0.2757667601108551, 0.22161757946014404, 0.4463014304637909, 0.15198224782943726, 0.36964109539985657, 0.19008564949035645, 0.10054142773151398, 0.11760541796684265, 0.14005064964294434, 0.15971526503562927, 0.26699522137641907, 0.11105896532535553, 0.21083183586597443, 0.0745442807674408, 0.28680187463760376, 0.06719499826431274, 0.22732798755168915, 0.5283428430557251, 0.6263149976730347, 0.7019012570381165, 0.766528844833374, 0.33519458770751953, 0.42343777418136597, 0.14987611770629883, 0.3829265534877777, 0.3508702218532562, 0.0874655693769455, 0.30014801025390625, 0.13297215104103088, 0.13593757152557373, 0.0482126884162426, 0.13100068271160126, 0.11794773489236832, 0.17631617188453674, 0.17673324048519135, 0.13143359124660492, 0.15460018813610077, 0.18403738737106323, 0.40156516432762146, 0.3285972774028778, 0.3205328583717346, 0.636984646320343, 0.42420899868011475, 0.22026868164539337, 0.2956228256225586, 0.15408790111541748, 0.15390822291374207, 0.45149561762809753, 0.11299190670251846, 0.13570603728294373, 0.20664255321025848, 0.17087021470069885, 0.1145545244216919, 0.29743489623069763, 0.30383676290512085, 0.11273512244224548, 0.10790030658245087, 0.11331813037395477, 0.14155890047550201, 0.2531425356864929, 0.09966056793928146, 0.15248927474021912, 0.10416565835475922, 0.22864094376564026, 0.1445072889328003, 0.05935259163379669, 0.3550342321395874, 0.2704601585865021, 0.30877453088760376, 0.4029678702354431, 0.20317921042442322, 0.39507269859313965, 0.2087242156267166, 0.4663679599761963, 0.2568776309490204, 0.3312496542930603, 0.027468346059322357, 0.19431249797344208, 0.14847013354301453, 0.3224353790283203, 0.26903003454208374, 0.10737017542123795, 0.023437868803739548, 0.01880013942718506, 0.07862982153892517, 0.09873873740434647, 0.5069371461868286, 0.09341654181480408, 0.09636149555444717, 0.01586773991584778, 0.024219226092100143, 0.0887325182557106, 0.3891177475452423, 0.37858203053474426, 0.23392291367053986, 0.22181656956672668, 0.2943275570869446, 0.1834719330072403, 0.21142451465129852, 0.1691378355026245, 0.26944226026535034, 0.5759012699127197, 0.3230139911174774, 0.310455322265625, 0.2659985423088074, 0.12662649154663086, 0.1715233474969864, 0.21270751953125, 0.313588947057724, 0.10692457854747772]	[0.12640555202960968, 0.04499216377735138, 0.10218919813632965, 0.5561861395835876, 0.16584450006484985, 0.412855327129364, 0.11630126088857651, 0.06523403525352478, 0.14676733314990997, 0.5588449239730835, 0.6197664737701416, 0.1248643770813942, 0.29445064067840576, 0.2908531129360199, 0.12114693224430084, 0.11208361387252808, 0.1109982281923294, 0.5830328464508057, 0.08375335484743118, 0.10635703057050705, 0.11966574192047119, 0.09591861814260483, 0.2946866750717163, 0.07967906445264816, 0.7459359169006348, 0.14042046666145325, 0.47033679485321045, 0.09285005927085876, 0.11603567749261856, 0.3844951093196869, 0.10456766188144684, 0.12909749150276184, 0.14025434851646423, 0.11586181819438934, 0.131368488073349, 0.25451982021331787, 0.46182194352149963, 0.19141092896461487, 0.5141095519065857, 0.45464658737182617, 0.11015020310878754, 0.21822643280029297, 0.7748764753341675, 0.2629016637802124, 0.20045141875743866, 0.7539341449737549, 0.8103295564651489, 0.13323965668678284, 0.5936768054962158, 0.8917441368103027, 0.08475477993488312, 0.22915174067020416, 0.18595151603221893, 0.10386926680803299, 0.4002358019351959, 0.6383121013641357, 0.17420901358127594, 0.15377965569496155, 0.16070421040058136, 0.12831223011016846, 0.057174861431121826, 0.07613322138786316, 0.10123791545629501, 0.11831286549568176, 0.10893678665161133, 0.09038563817739487, 0.20197761058807373, 0.7872815132141113, 0.7788540124893188, 0.19895562529563904, 0.7484697103500366, 0.8985279202461243, 0.09910663217306137, 0.20736661553382874, 0.2554347515106201, 0.17866647243499756, 0.16440069675445557, 0.5705156326293945, 0.792396068572998, 0.23474504053592682, 0.9876244068145752, 0.32189279794692993, 0.7552902102470398, 0.6907575726509094, 0.7230397462844849, 0.19581998884677887, 0.1895710676908493, 0.17218908667564392, 0.5925213098526001, 0.9074870347976685, 0.07347697019577026, 1.0031263828277588, 0.07719916105270386, 0.12836392223834991, 0.9115917086601257, 0.8640584945678711, 0.07210495322942734, 0.9839257001876831, 0.09322084486484528, 0.9940948486328125, 0.869720458984375, 0.10466159135103226, 0.9949262142181396, 0.6440776586532593, 0.7275359034538269, 0.6948155760765076, 0.57704758644104, 0.5197209119796753, 0.714871883392334, 0.40894460678100586, 0.07393263280391693, 0.37311363220214844, 0.6200090646743774, 0.8174018263816833, 0.9875143766403198, 0.06667584925889969, 0.7946218848228455, 0.6917294263839722, 0.593961775302887, 0.09106288105249405, 0.3338872194290161, 0.5162842273712158, 0.42720019817352295, 0.48167920112609863, 0.527731716632843, 0.5687317252159119, 0.1039961725473404, 0.09942574799060822, 0.9390843510627747, 0.10403674095869064, 0.0997072160243988, 0.9979120492935181, 0.07171177864074707, 0.7295891046524048, 0.11930064857006073, 0.11115647852420807, 0.07917121797800064, 0.8191384077072144, 0.1018192246556282, 0.3231980502605438, 0.09683118760585785, 0.0839376449584961, 0.0985388308763504, 0.8570817708969116, 0.9583626985549927, 0.10064247250556946, 0.8397195339202881, 0.14603811502456665, 0.10100289434194565, 0.16903236508369446, 0.09764279425144196, 0.11269062757492065, 0.8104764223098755, 0.15180188417434692, 0.1606409251689911, 0.12464077770709991, 0.10551918298006058, 0.12507100403308868, 0.6802918910980225, 0.18794754147529602, 0.3356460928916931, 0.3632264733314514, 0.7120102643966675, 0.7163468599319458, 0.08011817932128906, 0.15867309272289276, 0.3674324154853821, 0.09743291884660721, 0.11406559497117996, 0.055374547839164734, 0.11799945682287216, 0.3589765429496765, 0.29729941487312317, 0.12593048810958862, 0.05884328484535217, 0.6397488117218018, 0.4858250021934509, 0.11938972771167755, 0.06262673437595367, 0.7428961992263794, 0.7319374680519104, 0.1383640468120575, 0.09469778090715408, 0.30055558681488037, 0.3470892906188965, 0.13402244448661804, 0.9359651803970337, 0.438610315322876, 0.25338879227638245, 0.11267441511154175, 0.6508970260620117, 0.7068303823471069, 0.7894614934921265, 0.1124536544084549, 1.001045823097229, 0.08294346928596497, 0.07911181449890137, 0.9194665551185608, 0.8402531147003174, 0.6048800945281982, 0.5188396573066711, 0.5084022879600525, 0.9485564231872559, 0.24450644850730896, 0.09434071183204651, 0.33746540546417236, 0.11395207047462463, 0.2236415296792984, 0.39935922622680664, 0.7913835048675537, 0.7985248565673828, 1.0041370391845703, 0.6217008829116821, 0.8112512230873108, 0.6958578824996948, 0.7574672698974609, 0.5266662836074829, 0.04494759440422058, 0.6362380981445312, 0.10131929814815521, 0.3838549256324768, 0.42499327659606934, 0.4149966239929199, 0.12777459621429443, 0.3597179651260376, 0.4412330985069275, 0.4080556631088257, 0.5863258838653564, 0.10719652473926544, 0.5513407588005066, 0.16611599922180176, 0.7224316000938416, 0.3171710968017578, 0.24028103053569794, 0.7572916746139526, 0.2491019368171692, 0.7684102058410645, 0.2549535632133484, 0.1534525752067566, 0.25800448656082153, 0.711782693862915, 0.12127688527107239, 0.10248919576406479, 0.08804492652416229, 0.27261582016944885, 0.20903941988945007, 0.15227916836738586, 0.14326907694339752, 0.1130635216832161, 0.19212165474891663, 0.07380738854408264, 0.09020237624645233, 0.26291510462760925, 0.3839355707168579, 0.12219135463237762, 0.05155293643474579, 0.09671831130981445, 0.0953734889626503, 0.11318781226873398, 0.509412407875061, 0.495782732963562, 0.06608384847640991, 0.17748329043388367, 0.17085762321949005, 0.5582537651062012, 0.11966626346111298, 0.5098997354507446, 0.07493557780981064, 0.19393658638000488, 0.24059441685676575, 0.14015880227088928, 0.8416664600372314, 0.8652506470680237, 0.7059922218322754, 0.5607982873916626, 0.05145332217216492, 0.06450136005878448, 0.5173822045326233, 0.562133252620697, 0.4874350428581238, 0.23205876350402832, 0.12799498438835144, 0.1952795386314392, 0.09944290667772293, 0.09913347661495209, 0.960750937461853, 0.08128423988819122, 0.8655877113342285, 0.18927910923957825, 0.18321660161018372, 0.8657541275024414, 0.882206916809082, 0.9965441823005676, 0.7340061664581299, 0.8839789628982544, 0.8889222145080566, 0.7252295017242432, 0.13548502326011658, 0.12880364060401917, 0.08813051879405975, 0.8392409086227417, 0.4099447727203369, 0.08708100020885468, 0.0794019103050232, 0.7229069471359253, 0.6745080947875977, 0.11014445126056671, 0.1047436073422432, 0.05713881552219391, 0.62409508228302, 0.1254388988018036, 0.12879428267478943, 0.1135888323187828, 0.16397780179977417, 0.7565020322799683, 0.09982181340456009, 0.07476837933063507, 0.7168900966644287, 0.43885233998298645, 0.08610843122005463, 0.1381663680076599, 0.1590542197227478, 0.16184523701667786, 0.11004745960235596, 0.5708471536636353, 0.1422845870256424, 0.1421947181224823, 0.043209850788116455, 0.05557991564273834, 0.9927092790603638, 0.8346678614616394, 0.6375446319580078, 0.5810952186584473, 0.8533323407173157, 0.11463239789009094, 0.41613712906837463, 0.10913895070552826, 0.7517277598381042, 0.16600656509399414, 0.21200037002563477, 0.7847410440444946, 0.24598747491836548, 0.13605552911758423, 0.8603774309158325, 0.08111012727022171, 0.04677766561508179, 0.7868771553039551, 0.344379723072052, 0.09304073452949524, 0.4644434452056885, 0.14965900778770447, 0.8255178928375244, 0.1941644251346588, 0.509648323059082, 0.1361631155014038, 0.6463855504989624, 0.6313369274139404, 0.12378596514463425, 0.15484869480133057, 0.10922601073980331, 0.881583571434021, 0.7785338163375854, 0.7471930980682373, 0.08600699156522751, 0.10573762655258179, 0.8811625838279724, 0.09009170532226562, 0.9337226152420044, 0.8941284418106079, 0.07499692589044571, 0.9246103763580322, 0.10584428906440735, 0.13958629965782166, 0.14154240489006042, 0.8182151317596436, 0.17285266518592834, 0.12845684587955475, 0.17696936428546906, 0.9586044549942017, 0.08964014053344727, 0.0844244658946991, 0.4295521378517151, 0.08365017175674438, 0.13658040761947632, 0.12769144773483276, 0.15771248936653137, 0.7827560305595398, 0.8232733011245728, 0.5885699391365051, 0.38450002670288086, 0.8115522861480713, 0.06324052065610886, 0.0608026385307312, 0.6576405763626099, 0.16004258394241333, 0.3564031720161438, 0.06179845333099365, 0.0469488799571991, 0.6261861324310303, 0.1423112154006958, 0.703976035118103, 0.12202589213848114, 0.0985715240240097, 0.1172487810254097, 0.1130247712135315, 0.3071507513523102, 0.10047974437475204, 0.1531546711921692, 0.3751358687877655, 0.47182998061180115, 0.16121883690357208, 0.5484582781791687, 0.46755343675613403, 0.10447965562343597, 0.44744011759757996, 0.47177666425704956, 0.06484168767929077, 0.04561968147754669, 0.1597980260848999, 0.31139522790908813, 0.4064394235610962, 0.14251960813999176, 0.08973041921854019, 0.14566583931446075, 0.3859688639640808, 0.09989254921674728, 0.07400700449943542, 0.767979085445404, 0.5569573044776917, 0.6072385311126709, 0.744242787361145, 0.788948655128479, 0.23643165826797485, 1.0008620023727417, 0.9431731700897217, 0.5766992568969727, 0.4616897702217102, 0.5967283844947815, 0.5133785009384155, 0.15962406992912292, 0.0912792831659317, 0.06560581922531128, 0.13697263598442078, 0.14307823777198792, 0.22018328309059143, 0.6449484825134277, 0.13851171731948853, 0.11957784742116928, 0.19233015179634094, 0.38216739892959595, 0.35218167304992676, 0.037214815616607666, 0.1221550777554512, 0.5064306259155273, 0.16511566936969757, 0.12190519273281097, 0.09310930222272873, 0.1378045529127121, 0.16837799549102783, 0.45676347613334656, 0.11049147695302963, 0.2270812690258026, 0.5450762510299683, 0.0743648111820221, 0.08475795388221741, 0.1643025279045105, 0.31296440958976746, 0.04420226812362671, 0.41092348098754883, 0.635317325592041, 0.7685624361038208, 0.13065573573112488, 0.8337076902389526, 0.6865148544311523, 0.5795496106147766, 0.5710247159004211, 0.09176652878522873, 0.0971374660730362, 0.10567259788513184, 0.35661381483078003, 0.06026196479797363, 0.269354909658432, 0.10902592539787292, 0.10253538191318512, 0.16548795998096466, 0.16172796487808228, 0.19757720828056335, 0.12403441965579987, 0.16596753895282745, 0.36171025037765503, 0.30475491285324097, 0.07815973460674286, 0.13805845379829407, 0.6387876868247986, 0.12099935114383698, 0.12618276476860046, 0.09216287732124329, 0.26595962047576904, 0.2039007842540741, 0.11246434599161148, 0.054383113980293274, 0.17266573011875153, 0.2326364368200302, 0.06716546416282654, 0.14469929039478302, 0.4153817296028137, 0.5700763463973999, 0.06459318101406097, 0.8893614411354065, 0.11311639100313187, 0.15890929102897644, 0.3038276135921478, 0.32918182015419006, 0.2785341143608093, 0.08623304963111877, 0.10247936844825745, 0.2935067415237427, 0.7196441888809204, 0.16147096455097198, 0.6478631496429443, 0.6323798894882202, 0.07110036164522171, 0.8969740867614746, 0.10648079216480255, 0.11046283692121506, 0.26490944623947144, 0.22395563125610352, 0.5044439435005188, 0.053776562213897705, 0.8456631302833557, 0.1205250471830368, 0.08549933135509491, 0.9453437924385071, 0.18490061163902283, 0.139039546251297, 0.08744257688522339, 0.4098857045173645, 0.3150254487991333, 0.7361208200454712, 0.055890023708343506, 0.7418558597564697, 0.14130501449108124, 0.1849936544895172, 0.08425197005271912, 0.5833914279937744, 0.12120097875595093, 0.1382366269826889, 0.1045808345079422, 0.16275620460510254, 0.38861358165740967, 0.3937782645225525, 0.09097109735012054, 0.301499605178833, 0.33664387464523315, 0.5689103603363037, 0.135748490691185, 0.5728638172149658, 0.7652865648269653, 0.18182575702667236, 0.16523978114128113, 0.884629487991333, 0.09271378815174103, 0.7062430381774902, 0.8374117612838745, 0.9829565286636353, 0.6423259377479553, 0.11653640866279602, 0.19692237675189972, 0.5110934972763062, 0.12020069360733032, 0.11766134947538376, 0.12779542803764343, 0.41627058386802673, 0.13003261387348175, 0.11046488583087921, 0.14143629372119904, 0.12090016901493073, 0.5382897853851318, 0.07144919037818909, 0.24265992641448975, 0.2671419680118561, 0.12643587589263916, 0.05294349789619446, 0.14770561456680298, 0.36061573028564453, 0.1101355031132698, 0.1370275765657425, 0.33609387278556824, 0.06472335755825043, 0.22063922882080078, 0.10284353047609329, 0.09074245393276215, 0.7323606014251709, 0.6693089008331299, 0.6045912504196167, 0.7826782464981079, 0.11264849454164505, 0.11614371836185455, 0.4092238247394562, 0.09267773479223251, 0.126797154545784, 0.13323406875133514, 0.10576926916837692, 0.3859173655509949, 0.37696272134780884, 0.5703656673431396, 0.5536812543869019, 0.31823039054870605, 0.24743396043777466, 0.6728062033653259, 0.042157530784606934, 0.24859654903411865, 0.17042118310928345, 0.1658194363117218, 0.13328254222869873, 0.08908349275588989, 0.2681052088737488, 0.7002977728843689, 0.1407478302717209, 0.37036818265914917, 0.10898454487323761, 0.07113390415906906, 0.11722452938556671, 0.1421031653881073, 0.7725976705551147, 0.19204705953598022, 0.18395011126995087, 0.1312844455242157, 0.2747555375099182, 0.4872158169746399, 0.4936354160308838, 0.525833785533905, 0.5863404273986816, 0.08489380776882172, 0.5132666230201721, 0.4982346296310425, 0.6255562901496887, 0.11181528121232986, 0.8903173804283142, 0.8275335431098938, 0.597073495388031, 0.10661802440881729, 0.09945443272590637, 0.32861512899398804, 0.08943255245685577, 0.10905057936906815, 0.12471216917037964, 0.1741083711385727, 0.05189700424671173, 0.07272762805223465, 0.7602176666259766, 0.12255005538463593, 0.6179580092430115, 0.09661246091127396, 0.5382595658302307, 0.12654322385787964, 0.1336277425289154, 0.158672496676445, 0.16658836603164673, 0.12023283541202545, 0.8212928771972656, 0.07113528251647949, 0.9054708480834961, 0.6379722356796265, 0.7819336652755737, 0.6498779654502869, 0.5317670106887817, 0.2508237361907959, 0.19633594155311584, 0.0903196930885315, 0.5830521583557129, 0.12256637215614319, 0.10011789202690125, 0.4085064232349396, 0.08142989873886108, 0.08918818831443787, 0.16243228316307068, 0.12308890372514725, 0.7906391024589539, 0.07465019822120667, 0.9936720728874207, 0.9584771394729614, 0.7760009765625, 0.7229582071304321, 0.1737760454416275, 0.44886791706085205, 0.10110025852918625, 0.13101157546043396, 0.8166548013687134, 0.15568265318870544, 0.11462510377168655, 0.32762086391448975, 0.20883822441101074, 0.07777392119169235, 0.3487480878829956, 0.5117496848106384, 0.04383915662765503, 0.9899437427520752, 0.13223327696323395, 0.4679732024669647, 0.5680358409881592, 0.06564882397651672, 0.7702752351760864, 0.11667971312999725, 0.25477126240730286, 0.12262143194675446, 0.1906813085079193, 0.08059414476156235, 0.7056581377983093, 0.6744114756584167, 0.6769583821296692, 0.09740603715181351, 0.9951208829879761, 0.060083359479904175, 0.6757425665855408, 0.5199788808822632, 0.09869329631328583, 0.1257205307483673, 0.05820326507091522, 0.058970049023628235, 0.06658497452735901, 0.18644961714744568, 0.14647221565246582, 0.2251017838716507, 0.06494271010160446, 0.04356582462787628, 0.04315686225891113, 0.08957090973854065, 0.07162553071975708, 0.09057079255580902, 0.08664177358150482, 0.09355010837316513, 0.09734287112951279, 0.18311148881912231, 0.5065222978591919, 0.10083483904600143, 0.060313500463962555, 0.15926724672317505, 0.07258763164281845, 0.12243935465812683, 0.15125326812267303, 0.1419963240623474, 0.4599319398403168, 0.09206455200910568, 0.08123631775379181, 0.6461631059646606]	0
ENSG00000214517.10	human-mRNA	875	GGGCCUGCCUGCUCUCCCUGCGUUGCCUAGGGUAAAGCCUCCAGAUUUGCCAUACUGAGCCCCUCUUCCUAGCAUCAGGCGAUACAUCUGAGUUCAAAUGUCUUCCCAGGCUCAGGGACCUCCAUUCCUUGAGAUUGUCUUGGCAUGGCCCAGCCCUGCCUCAUGGGAUGGACAAUGCAUGGGGUGGUCUUUAUUUUUCCCUUUCAAAUAAAACACUAGUCAGGUACCGUUUUAUCCCAGUCGUACUCUUCCAGGUUUGGAAGACCCAGAGAGGCCAAGAUCCCAUCCUUAGCCAUAGCGAGCGGUGGUGGUGGAUAGCAUCACAAGAAACGAGCCUGAAAAUCAGGUCCAGCCGGUCCAAGCACAUGGCCUCCCAUCUGGGAGAGCCCACUGUCCCACUCCCACAUGUCUGGGCACCUGCCCUGGGCUGAGGCCAGGCUGCUCCAGGGGCCUCCUGCGCCCUCACCUGCCACAGAGCAACCCAGGUUAAAUACAGCCCAUGCACAAAGCCACAGGCCAAAGCCUAUGGAAUUGUUUUUAAUCAUCAAAUUUAACCAUUUUCAUAACUGGUUCCUGGAGGUGUGCAGUGCCCCCUUGCCUCUUCAAACCUACAGCUUCUCUUUGCCAUUUGUGGAUUUCACAUCACUCCACACAGAAACAUUACAGCCUGGCAUCCCCAGUCUUUGCCUUCUUCCAGCUGCCUCGACACAGCACUGUGGCCUGUCCCUAUUGCCCAGGCACGCCAUUUCCAAGGGCAGGAAGGGGCAGUGUCCUGAAGCCCAUCUUUUCUGUGACUGUCUUAGGUGAUGUGUAGCCCCCUCCACCUUUCCACUCAACAACCUCCCACCCCUGUCCUGCUGCAUGGUCCGGAGUCU	nan nan nan 0.1057 0.0894 nan nan 0.2495 0.1706 nan nan 0.2196 nan 0.3757 nan 0.0749 0.0639 0.0655 nan nan 1.0 nan nan nan nan 0.2376 0.1765 nan 0.4939 nan nan nan nan 0.476 0.4526 0.622 nan 0.2444 0.1331 nan 0.2455 0.15 0.2083 nan 0.4808 nan nan nan nan 0.2076 0.2485 0.3204 nan 0.9779 0.6407 nan nan 0.496 nan 0.1237 0.1384 0.12 0.1619 nan 0.2931 nan nan 0.2702 0.2535 nan 0.7273 nan 0.3052 0.446 nan 0.3207 0.4457 nan nan 0.4022 nan 0.6193 nan 0.7636 0.7244 0.4584 nan 0.1727 nan nan 0.6493 nan nan nan 0.681 0.6873 0.6651 0.6392 nan nan nan 0.1921 nan nan 0.1128 0.0954 0.135 0.3559 nan nan 0.0846 nan 0.1473 0.2383 nan nan nan 0.5139 1.0 0.4253 nan 0.1862 0.1724 0.121 nan nan 0.0447 0.0366 nan nan nan 0.205 nan 0.8527 nan nan nan nan 0.2996 nan nan nan nan 0.0756 0.303 nan nan nan 0.1857 0.3328 0.2874 0.6728 nan 0.1121 0.0613 0.1209 nan nan 0.2317 0.0446 nan 0.2912 0.2824 nan nan nan nan 0.3801 nan nan nan 0.3183 1.0 0.5826 0.5306 nan nan 0.2051 0.4085 nan nan nan nan nan nan nan nan nan 0.4024 nan nan nan 0.1872 nan nan nan nan nan 0.3092 0.317 0.3701 nan nan nan 0.6135 0.5314 0.4455 0.3708 nan 0.3721 0.3014 0.3832 0.4121 0.4354 0.5279 0.5695 nan 0.7463 nan nan 0.1759 0.3871 nan nan nan 0.6607 0.6302 0.2393 nan nan nan nan nan 0.4607 nan 0.3285 0.2155 0.1939 0.425 nan nan 0.3687 nan nan 0.7339 0.9524 nan 0.0424 nan nan 0.0542 0.0513 0.2693 nan nan nan nan nan nan nan 0.1905 0.2071 nan 0.3788 1.0 0.4459 0.4638 0.5022 nan 0.5536 nan 0.5633 nan nan 0.3056 0.3004 0.3565 0.4615 nan 0.6529 nan 0.5271 0.2952 0.2056 0.3667 nan 0.401 0.1113 nan nan 0.4874 nan 0.1452 0.297 0.4161 nan 0.8122 nan 0.3834 nan 0.4038 nan 0.4571 nan nan nan nan nan nan nan nan nan nan nan 0.5901 nan 0.8508 nan 0.2295 0.2548 nan 0.192 0.3594 0.355 0.9245 0.7155 nan 0.397 0.3179 0.4639 0.3889 nan 0.9933 nan 0.0527 0.0448 nan nan 0.4804 0.7978 0.8346 0.7319 nan 0.2945 0.2638 nan nan nan 0.2146 0.1511 0.6702 nan 0.2182 0.1848 nan nan nan 0.1287 0.1616 0.4634 0.5659 nan 0.3647 0.534 0.6631 0.6567 nan nan nan 0.093 0.0285 nan 0.0376 0.1288 0.0896 1.0 nan 0.7652 nan nan nan nan 0.2935 nan 0.738 nan 0.1975 0.1318 0.4855 0.3658 0.3718 nan nan nan 0.1891 0.1264 0.2086 0.4082 0.2767 nan 0.1758 0.1015 0.2358 0.5458 0.9077 0.5708 nan nan nan 0.2645 nan nan nan nan 0.4729 0.715 0.7798 0.3762 nan nan 0.2951 0.1234 0.1009 nan nan nan nan 0.2737 nan nan 0.3866 nan nan 0.1279 0.0729 0.3132 nan nan 0.4844 nan nan 0.1463 nan 0.2158 0.4758 0.6121 nan nan nan nan 0.0826 0.148 nan 0.2532 0.1808 nan nan 0.7728 nan 0.4169 0.0412 0.0409 nan 0.236 0.6793 0.9412 0.4075 nan nan 0.2112 0.1444 0.5099 0.3492 0.4232 nan 0.4131 nan 0.1484 0.4119 0.9647 0.2302 0.1191 0.2337 0.2852 nan nan nan nan 0.4598 0.5711 0.5398 nan 0.9355 0.524 0.4805 nan 0.159 0.1231 0.1294 0.4 nan nan 0.4121 0.3902 0.3934 0.6216 0.5023 0.7064 nan 0.0817 0.0918 0.3351 0.1918 0.2086 nan nan 0.4864 0.631 0.4708 0.9944 0.7324 nan 0.5085 0.2985 nan 0.3021 nan nan nan 0.2168 0.1903 nan nan nan nan nan nan nan nan 0.2797 0.508 nan 0.818 0.7777 nan 0.9939 0.7288 0.6894 0.6198 nan nan nan 0.2902 0.3261 0.7505 0.1409 0.2931 nan nan nan nan 0.2933 0.3705 nan 0.4353 0.6032 0.6436 nan nan nan nan nan 0.3969 0.2003 nan nan nan 0.5076 nan nan nan nan nan nan 0.2235 0.3453 nan nan nan 0.2032 0.071 0.067 0.3015 0.242 nan nan nan 0.1955 0.1569 nan 0.2028 nan nan 0.3826 0.648 0.8587 0.8235 0.4324 0.1718 nan 0.6212 0.5742 0.5962 nan 0.2383 nan nan 0.1908 nan 0.3539 nan nan nan nan 0.2383 0.3306 0.5521 nan nan nan nan nan nan nan 0.3222 nan nan nan 0.0985 0.1704 0.0864 0.1179 nan 0.0924 0.1601 0.0993 nan 0.8388 0.4181 0.4326 0.1675 0.1746 0.1631 0.1797 nan 0.2491 0.3825 0.4358 1.0 0.671 nan nan 0.4404 0.6122 0.4217 nan 0.3148 0.1122 nan nan nan 0.4186 0.5751 nan 0.3135 0.2363 0.0723 0.141 0.3352 nan nan 0.3537 nan nan nan nan 0.4186 0.0983 nan nan 0.121 nan nan 0.3291 0.2879 0.5345 nan 0.2086 nan nan 0.2607 0.1288 nan 0.5163 nan 0.7442 0.5808 0.7569 0.3707 0.3906 nan 0.2918 0.8811 0.6239 nan nan nan nan nan 0.1103 0.0507 nan nan nan 0.025 0.0311 0.0653 nan 0.9073 nan nan nan 0.0565 0.0505 0.071 0.76 nan nan 1.0 0.677 1.0 nan 0.6118 0.627 0.5451 nan nan nan 0.3853 0.358 0.7912 0.8629 nan nan nan 0.0345 0.2124 nan nan 0.7068 0.4939 nan nan nan nan 0.0274 0.0997 nan nan nan nan 0.1404 0.2026 nan nan 0.6161 0.4683 nan 0.4344 0.3808 0.2435 0.5165 nan 0.1658 nan nan nan nan 0.0868 nan nan nan nan 1.0 0.8176 nan nan nan 0.7645 nan nan 0.6454 nan nan nan nan 0.1513 nan nan nan nan nan 0.5061 nan 0.2364 0.0878 0.145 0.0978 0.1539 nan 0.134 0.1239 0.3064 0.3471 0.6195 nan nan nan 0.2571 0.1818 0.3004 0.4021 nan 0.5564 0.6682 0.5447 0.6299 0.5488 0.6195 0.361 0.0923 nan 0.2781 0.1045 0.1423 0.4012 0.3361 0.1924 0.234 0.1335 nan nan nan 0.2591 0.1585 nan nan 0.4257 nan nan 0.2203 0.4833 nan nan nan nan 0.5067 0.5235 nan nan 0.4648 nan nan nan nan	nan nan nan 0.13937236286919832 0.11787974683544304 nan nan 0.32898206751054854 0.22494725738396626 nan nan 0.28955696202531644 nan 0.4953850210970464 nan 0.09876054852320675 0.08425632911392406 0.08636603375527427 nan nan 1.3185654008438819 nan nan nan nan 0.31329113924050633 0.23272679324894516 nan 0.6512394514767933 nan nan nan nan 0.6276371308016878 0.5967827004219409 0.8201476793248945 nan 0.32225738396624476 0.17550105485232068 nan 0.323707805907173 0.19778481012658228 0.27465717299578063 nan 0.6339662447257385 nan nan nan nan 0.2737341772151899 0.32766350210970463 0.4224683544303798 nan 1.2894251054852321 0.8448048523206753 nan nan 0.6540084388185654 nan 0.1631065400843882 0.18248945147679324 0.15822784810126583 0.21347573839662448 nan 0.38647151898734183 nan nan 0.35627637130801687 0.33425632911392406 nan 0.9589926160337553 nan 0.4024261603375528 0.5880801687763714 nan 0.4228639240506329 0.5876845991561181 nan nan 0.5303270042194093 nan 0.8165875527426161 nan 1.006856540084388 0.9551687763713081 0.6044303797468354 nan 0.2277162447257384 nan nan 0.8561445147679325 nan nan nan 0.8979430379746837 0.9062500000000001 0.8769778481012659 0.8428270042194093 nan nan nan 0.2532964135021097 nan nan 0.1487341772151899 0.12579113924050633 0.17800632911392408 0.4692774261603376 nan nan 0.1115506329113924 nan 0.19422468354430378 0.3142141350210971 nan nan nan 0.677610759493671 1.3185654008438819 0.560785864978903 nan 0.24551687763713081 0.22732067510548523 0.1595464135021097 nan nan 0.05893987341772152 0.048259493670886076 nan nan nan 0.2703059071729958 nan 1.124340717299578 nan nan nan nan 0.395042194092827 nan nan nan nan 0.09968354430379747 0.3995253164556962 nan nan nan 0.2448575949367089 0.4388185654008439 0.37895569620253167 0.8871308016877637 nan 0.14781118143459918 0.08082805907172996 0.1594145569620253 nan nan 0.3055116033755274 0.058808016877637134 nan 0.3839662447257384 0.37236286919831224 nan nan nan nan 0.5011867088607596 nan nan nan 0.41969936708860767 1.3185654008438819 0.7681962025316457 0.6996308016877637 nan nan 0.2704377637130802 0.5386339662447257 nan nan nan nan nan nan nan nan nan 0.5305907172995781 nan nan nan 0.2468354430379747 nan nan nan nan nan 0.40770042194092826 0.4179852320675106 0.4880010548523207 nan nan nan 0.8089398734177217 0.7006856540084389 0.5874208860759494 0.48892405063291144 nan 0.49063818565400846 0.39741561181434604 0.5052742616033755 0.5433808016877638 0.5741033755274262 0.6960706751054853 0.7509229957805907 nan 0.984045358649789 nan nan 0.23193565400843882 0.5104166666666667 nan nan nan 0.8711761603375527 0.8309599156118144 0.315532700421941 nan nan nan nan nan 0.6074630801687764 nan 0.4331487341772152 0.2841508438818566 0.2556698312236287 0.5603902953586498 nan nan 0.4861550632911393 nan nan 0.967695147679325 1.2558016877637133 nan 0.055907172995780595 nan nan 0.0714662447257384 0.06764240506329114 0.35508966244725737 nan nan nan nan nan nan nan 0.2511867088607595 0.27307489451476796 nan 0.4994725738396625 1.3185654008438819 0.587948312236287 0.6115506329113924 0.6621835443037974 nan 0.729957805907173 nan 0.7427478902953587 nan nan 0.4029535864978903 0.39609704641350213 0.4700685654008439 0.6085179324894515 nan 0.8608913502109705 nan 0.6950158227848102 0.38924050632911394 0.27109704641350213 0.4835179324894515 nan 0.5287447257383967 0.14675632911392406 nan nan 0.642668776371308 nan 0.19145569620253164 0.3916139240506329 0.5486550632911393 nan 1.070938818565401 nan 0.5055379746835443 nan 0.5324367088607596 nan 0.6027162447257385 nan nan nan nan nan nan nan nan nan nan nan 0.7780854430379747 nan 1.1218354430379747 nan 0.3026107594936709 0.33597046413502113 nan 0.25316455696202533 0.47389240506329117 0.4680907172995781 1.2190137130801688 0.9434335443037976 nan 0.5234704641350212 0.4191719409282701 0.6116824894514767 0.5127900843881857 nan 1.3097310126582278 nan 0.06948839662447258 0.05907172995780591 nan nan 0.6334388185654009 1.051951476793249 1.1004746835443038 0.9650580168776371 nan 0.3883175105485232 0.347837552742616 nan nan nan 0.2829641350210971 0.19923523206751056 0.8837025316455697 nan 0.287710970464135 0.24367088607594936 nan nan nan 0.1696993670886076 0.21308016877637131 0.6110232067510548 0.7461761603375527 nan 0.48088080168776376 0.704113924050633 0.8743407172995782 0.8659018987341772 nan nan nan 0.12262658227848101 0.03757911392405064 nan 0.04957805907172996 0.169831223628692 0.11814345991561181 1.3185654008438819 nan 1.0089662447257384 nan nan nan nan 0.3869989451476793 nan 0.9731012658227849 nan 0.2604166666666667 0.17378691983122363 0.6401635021097046 0.482331223628692 0.4902426160337553 nan nan nan 0.24934071729957805 0.16666666666666669 0.2750527426160338 0.5382383966244726 0.36484704641350213 nan 0.23180379746835444 0.13383438818565402 0.3109177215189874 0.7196729957805907 1.1968618143459915 0.7526371308016878 nan nan nan 0.34876054852320676 nan nan nan nan 0.6235495780590717 0.9427742616033755 1.0282172995780592 0.49604430379746833 nan nan 0.38910864978902954 0.16271097046413502 0.13304324894514769 nan nan nan nan 0.36089135021097046 nan nan 0.5097573839662447 nan nan 0.16864451476793252 0.096123417721519 0.4129746835443038 nan nan 0.6387130801687764 nan nan 0.19290611814345995 nan 0.2845464135021097 0.627373417721519 0.8070938818565401 nan nan nan nan 0.10891350210970466 0.19514767932489452 nan 0.3338607594936709 0.23839662447257384 nan nan 1.018987341772152 nan 0.5497099156118144 0.054324894514767935 0.05392932489451477 nan 0.3111814345991561 0.895701476793249 1.2410337552742616 0.5373154008438819 nan nan 0.27848101265822783 0.19040084388185655 0.6723364978902954 0.46044303797468356 0.5580168776371308 nan 0.5446993670886077 nan 0.1956751054852321 0.543117088607595 1.2720200421940928 0.30353375527426163 0.15704113924050633 0.30814873417721517 0.37605485232067515 nan nan nan nan 0.6062763713080169 0.753032700421941 0.7117616033755274 nan 1.2335179324894516 0.6909282700421941 0.6335706751054853 nan 0.20965189873417722 0.16231540084388188 0.1706223628691983 0.5274261603375529 nan nan 0.5433808016877638 0.5145042194092827 0.5187236286919832 0.8196202531645571 0.6623154008438819 0.9314345991561183 nan 0.10772679324894514 0.12104430379746837 0.44185126582278483 0.2529008438818566 0.2750527426160338 nan nan 0.6413502109704642 0.8320147679324895 0.6207805907172996 1.3111814345991561 0.9657172995780592 nan 0.6704905063291139 0.3935917721518987 nan 0.3983386075949367 nan nan nan 0.2858649789029536 0.25092299578059074 nan nan nan nan nan nan nan nan 0.3688027426160338 0.6698312236286921 nan 1.0785864978902953 1.025448312236287 nan 1.3105221518987342 0.9609704641350212 0.9090189873417722 0.817246835443038 nan nan nan 0.3826476793248946 0.4299841772151899 0.9895833333333333 0.18578586497890295 0.38647151898734183 nan nan nan nan 0.3867352320675106 0.4885284810126582 nan 0.5739715189873418 0.7953586497890295 0.8486286919831223 nan nan nan nan nan 0.5233386075949367 0.26410864978902954 nan nan nan 0.6693037974683546 nan nan nan nan nan nan 0.2946993670886076 0.45530063291139244 nan nan nan 0.2679324894514768 0.0936181434599156 0.08834388185654009 0.3975474683544304 0.3190928270042194 nan nan nan 0.2577795358649789 0.20688291139240508 nan 0.2674050632911393 nan nan 0.5044831223628692 0.8544303797468356 1.1322521097046414 1.0858386075949367 0.5701476793248945 0.22652953586497893 nan 0.8190928270042194 0.7571202531645571 0.7861286919831223 nan 0.3142141350210971 nan nan 0.25158227848101267 nan 0.4666402953586498 nan nan nan nan 0.3142141350210971 0.4359177215189874 0.7279799578059073 nan nan nan nan nan nan nan 0.4248417721518987 nan nan nan 0.12987869198312238 0.22468354430379747 0.1139240506329114 0.1554588607594937 nan 0.12183544303797468 0.21110232067510548 0.13093354430379747 nan 1.1060126582278482 0.551292194092827 0.5704113924050633 0.22085970464135024 0.23022151898734178 0.21505801687763715 0.23694620253164558 nan 0.32845464135021096 0.5043512658227849 0.5746308016877638 1.3185654008438819 0.8847573839662448 nan nan 0.5806962025316457 0.8072257383966245 0.556039029535865 nan 0.4150843881856541 0.14794303797468356 nan nan nan 0.551951476793249 0.7583069620253164 nan 0.413370253164557 0.3115770042194093 0.09533227848101267 0.18591772151898733 0.44198312236286924 nan nan 0.46637658227848106 nan nan nan nan 0.551951476793249 0.1296149789029536 nan nan 0.1595464135021097 nan nan 0.43393987341772156 0.3796149789029536 0.7047732067510548 nan 0.2750527426160338 nan nan 0.34375 0.169831223628692 nan 0.6807753164556962 nan 0.9812763713080169 0.7658227848101266 0.9980221518987342 0.488792194092827 0.5150316455696203 nan 0.38475738396624476 1.1617879746835444 0.8226529535864979 nan nan nan nan nan 0.14543776371308018 0.06685126582278482 nan nan nan 0.03296413502109705 0.041007383966244725 0.08610232067510548 nan 1.196334388185654 nan nan nan 0.07449894514767932 0.06658755274261605 0.0936181434599156 1.0021097046413503 nan nan 1.3185654008438819 0.8926687763713081 1.3185654008438819 nan 0.806698312236287 0.826740506329114 0.7187500000000001 nan nan nan 0.5080432489451476 0.4720464135021097 1.0432489451476794 1.1377900843881856 nan nan nan 0.04549050632911393 0.2800632911392405 nan nan 0.9319620253164557 0.6512394514767933 nan nan nan nan 0.036128691983122366 0.13146097046413502 nan nan nan nan 0.18512658227848103 0.26714135021097046 nan nan 0.8123681434599156 0.6174841772151899 nan 0.5727848101265823 0.5021097046413503 0.32107067510548526 0.6810390295358649 nan 0.21861814345991562 nan nan nan nan 0.11445147679324895 nan nan nan nan 1.3185654008438819 1.0780590717299579 nan nan nan 1.0080432489451476 nan nan 0.8510021097046414 nan nan nan nan 0.19949894514767932 nan nan nan nan nan 0.6673259493670887 nan 0.31170886075949367 0.11577004219409284 0.19119198312236285 0.12895569620253164 0.20292721518987344 nan 0.17668776371308018 0.16337025316455697 0.4040084388185654 0.45767405063291144 0.8168512658227849 nan nan nan 0.33900316455696206 0.23971518987341772 0.39609704641350213 0.530195147679325 nan 0.7336497890295359 0.881065400843882 0.7182225738396625 0.8305643459915613 0.7236286919831223 0.8168512658227849 0.47600210970464135 0.12170358649789029 nan 0.36669303797468356 0.13779008438818566 0.1876318565400844 0.5290084388185654 0.44316983122362874 0.25369198312236285 0.3085443037974684 0.17602848101265825 nan nan nan 0.3416402953586498 0.2089926160337553 nan nan 0.5613132911392406 nan nan 0.2904799578059072 0.6372626582278481 nan nan nan nan 0.668117088607595 0.6902689873417721 nan nan 0.6128691983122363 nan nan nan nan	[0.098396435379982, 0.11744935810565948, 0.17470142245292664, 0.10412830114364624, 0.12182000279426575, 0.17312636971473694, 0.2351580262184143, 0.06795524805784225, 0.0530279241502285, 0.1651792824268341, 0.38331255316734314, 0.10838375240564346, 0.11520646512508392, 0.053529269993305206, 0.13079562783241272, 0.10229954868555069, 0.09131942689418793, 0.05056758224964142, 0.19522668421268463, 0.26321926712989807, 0.22576221823692322, 0.47605180740356445, 0.42799028754234314, 0.40085816383361816, 0.3740571439266205, 0.10262022167444229, 0.12925203144550323, 0.21115624904632568, 0.399214506149292, 0.10096360743045807, 0.053545933216810226, 0.1129685789346695, 0.7032411098480225, 0.4016295373439789, 0.2547224164009094, 0.1682848185300827, 0.3547036945819855, 0.0777038037776947, 0.09415136277675629, 0.06775899231433868, 0.08869165927171707, 0.0317000187933445, 0.2847172021865845, 0.0900530070066452, 0.6431125402450562, 0.4720574617385864, 0.2039141058921814, 0.46554815769195557, 0.37528756260871887, 0.07518458366394043, 0.05088510736823082, 0.5815150141716003, 0.2916736602783203, 0.5375493168830872, 0.12923340499401093, 0.2902996242046356, 0.15486255288124084, 0.18834179639816284, 0.11187030375003815, 0.04924662411212921, 0.023719705641269684, 0.039840515702962875, 0.051250677555799484, 0.2053268551826477, 0.26742464303970337, 0.3315521478652954, 0.3253430426120758, 0.06283821910619736, 0.06985346227884293, 0.16865652799606323, 0.48886656761169434, 0.46523821353912354, 0.26130619645118713, 0.48214367032051086, 0.41164666414260864, 0.11654795706272125, 0.14919209480285645, 0.13163124024868011, 0.1302427351474762, 0.19532008469104767, 0.4845224618911743, 0.21011187136173248, 0.5713218450546265, 0.7145888805389404, 0.21219898760318756, 0.48001158237457275, 0.16607162356376648, 0.13589924573898315, 0.21389558911323547, 0.32715940475463867, 0.2478223443031311, 0.39244532585144043, 0.6310625076293945, 0.33071646094322205, 0.22762802243232727, 0.32724523544311523, 0.44518256187438965, 0.36955976486206055, 0.7139236927032471, 0.5896238684654236, 0.20499864220619202, 0.19731378555297852, 0.25705021619796753, 0.24798542261123657, 0.06279803812503815, 0.04646911472082138, 0.07897190749645233, 0.3411579728126526, 0.1958809494972229, 0.12485852837562561, 0.12549087405204773, 0.09958092123270035, 0.19547462463378906, 0.3591277003288269, 0.15867355465888977, 0.07009465247392654, 0.18505600094795227, 0.49106788635253906, 0.07285000383853912, 0.1396988183259964, 0.14376670122146606, 0.07523016631603241, 0.030042026191949844, 0.5118270516395569, 0.38972800970077515, 0.2095198780298233, 0.04507613182067871, 0.056324124336242676, 0.30467337369918823, 0.3210987448692322, 0.23190820217132568, 0.19975538551807404, 0.04688337817788124, 0.45700451731681824, 0.38934510946273804, 0.45949262380599976, 0.46935737133026123, 0.23961658775806427, 0.1770840436220169, 0.180670827627182, 0.3822327256202698, 0.1000504270195961, 0.06314601004123688, 0.13869965076446533, 0.33119213581085205, 0.35039544105529785, 0.1437741219997406, 0.039201997220516205, 0.04487604647874832, 0.03936079889535904, 0.038632750511169434, 0.37380170822143555, 0.14928972721099854, 0.06116591393947601, 0.033516306430101395, 0.048926468938589096, 0.18133383989334106, 0.24810315668582916, 0.07305432111024857, 0.061589550226926804, 0.1658753752708435, 0.11811582744121552, 0.3808515667915344, 0.359658420085907, 0.08057005703449249, 0.07661072909832001, 0.1973235309123993, 0.2768900394439697, 0.5589966177940369, 0.3354938328266144, 0.07833234965801239, 0.3039913773536682, 0.17757223546504974, 0.34102535247802734, 0.6764630079269409, 0.4136584401130676, 0.1624017208814621, 0.12117794156074524, 0.20393499732017517, 0.3488231599330902, 0.08863019198179245, 0.029129907488822937, 0.16556812822818756, 0.15337100625038147, 0.29000088572502136, 0.10141634941101074, 0.16305243968963623, 0.18359553813934326, 0.14733368158340454, 0.23513485491275787, 0.6646392345428467, 0.24061256647109985, 0.9262132048606873, 0.34591013193130493, 0.3756994307041168, 0.081474669277668, 0.40550780296325684, 0.3624286651611328, 0.06740051507949829, 0.044125135987997055, 0.045612633228302, 0.38297468423843384, 0.6631134152412415, 0.4501071274280548, 0.43601366877555847, 0.40509191155433655, 0.5815830230712891, 0.21426931023597717, 0.8306182026863098, 0.30047017335891724, 0.38230597972869873, 0.5062185525894165, 0.2487185001373291, 0.4340285062789917, 0.20427414774894714, 0.2490750253200531, 0.4144055247306824, 0.5363576412200928, 0.3732694983482361, 0.3746468424797058, 0.18133455514907837, 0.17408528923988342, 0.12981128692626953, 0.14679010212421417, 0.45302248001098633, 0.5278908014297485, 0.07387658953666687, 0.10592126846313477, 0.24995233118534088, 0.28329533338546753, 0.27658307552337646, 0.5300441384315491, 0.5010379552841187, 0.7410967946052551, 0.276572048664093, 0.035582285374403, 0.02563529834151268, 0.03228699415922165, 0.5009005665779114, 0.3052676320075989, 0.21020984649658203, 0.1236608475446701, 0.15613813698291779, 0.3964458405971527, 0.4109021723270416, 0.13287386298179626, 0.07297535240650177, 0.10469691455364227, 0.2899352014064789, 0.24286790192127228, 0.09028785675764084, 0.06162559613585472, 0.3477129340171814, 0.1466202437877655, 0.15424004197120667, 0.3562434911727905, 0.4009935259819031, 0.41728830337524414, 0.20444762706756592, 0.22788703441619873, 0.35407811403274536, 0.3698224127292633, 0.25251656770706177, 0.3054274320602417, 0.05843375250697136, 0.05427253618836403, 0.084945447742939, 0.19541937112808228, 0.12886735796928406, 0.06717319786548615, 0.03304275870323181, 0.18780946731567383, 0.20917882025241852, 0.13987067341804504, 0.10254290699958801, 0.06671440601348877, 0.18630778789520264, 0.2689751386642456, 0.14386312663555145, 0.5147849917411804, 0.25034916400909424, 0.055603448301553726, 0.032379209995269775, 0.04362346976995468, 0.555156409740448, 0.2646898329257965, 0.06421729177236557, 0.0973992794752121, 0.31915348768234253, 0.45306235551834106, 0.264422744512558, 0.12126646190881729, 0.07035230100154877, 0.05756574124097824, 0.6507428884506226, 0.32134556770324707, 0.27400466799736023, 0.26868706941604614, 0.23504547774791718, 0.21568825840950012, 0.3172469139099121, 0.11608054488897324, 0.2695621848106384, 0.1824246495962143, 0.16275227069854736, 0.25577646493911743, 0.14766925573349, 0.16746589541435242, 0.17796918749809265, 0.140645831823349, 0.1742195039987564, 0.33449602127075195, 0.17859762907028198, 0.26711028814315796, 0.48934435844421387, 0.3276708424091339, 0.5607856512069702, 0.4286697506904602, 0.17319926619529724, 0.2986096739768982, 0.6049712896347046, 0.38996031880378723, 0.16798684000968933, 0.33542218804359436, 0.3209993541240692, 0.5225988030433655, 0.33845794200897217, 0.1852547526359558, 0.48530471324920654, 0.17178082466125488, 0.3660067915916443, 0.07506725192070007, 0.16574227809906006, 0.15252822637557983, 0.05494249239563942, 0.09700928628444672, 0.1049083024263382, 0.15992829203605652, 0.23015709221363068, 0.24462845921516418, 0.19330374896526337, 0.28477728366851807, 0.667172908782959, 0.1428840011358261, 0.2005845606327057, 0.15387408435344696, 0.13859347999095917, 0.12550468742847443, 0.08944378793239594, 0.03728627786040306, 0.41515830159187317, 0.13574552536010742, 0.07842527329921722, 0.08323810994625092, 0.10711947828531265, 0.12654733657836914, 0.10933171212673187, 0.11470752954483032, 0.06065595895051956, 0.3339698314666748, 0.15269321203231812, 0.18818055093288422, 0.22277165949344635, 0.2171938419342041, 0.3153788149356842, 0.4961678385734558, 0.46851253509521484, 0.17107537388801575, 0.09134501963853836, 0.04935876280069351, 0.06624169647693634, 0.116803839802742, 0.03933893144130707, 0.04541192576289177, 0.033507708460092545, 0.5474586486816406, 0.24624106287956238, 0.19621619582176208, 0.23740965127944946, 0.08706434071063995, 0.14815130829811096, 0.15158230066299438, 0.36941030621528625, 0.0745072215795517, 0.2990359365940094, 0.1828940361738205, 0.08923296630382538, 0.08660939335823059, 0.06530190259218216, 0.4370315968990326, 0.13785022497177124, 0.27538827061653137, 0.28437772393226624, 0.24300351738929749, 0.036539673805236816, 0.04346463456749916, 0.03487779200077057, 0.40161383152008057, 0.14608053863048553, 0.13553988933563232, 0.017527706921100616, 0.14742392301559448, 0.09304361790418625, 0.39504653215408325, 0.07587224245071411, 0.2781994342803955, 0.47858208417892456, 0.1679002344608307, 0.1877419650554657, 0.13928614556789398, 0.139286607503891, 0.06678882241249084, 0.08393045514822006, 0.05431189015507698, 0.13358443975448608, 0.29098546504974365, 0.0571381039917469, 0.08676716685295105, 0.19582223892211914, 0.16153137385845184, 0.06442396342754364, 0.038793765008449554, 0.04834583401679993, 0.17748725414276123, 0.08725649118423462, 0.11220519244670868, 0.03346000984311104, 0.25108882784843445, 0.2115938365459442, 0.2229701280593872, 0.3709554970264435, 0.1369226574897766, 0.1388693004846573, 0.13979671895503998, 0.03423777595162392, 0.16017282009124756, 0.16281113028526306, 0.11128869652748108, 0.17597556114196777, 0.12704849243164062, 0.1968906670808792, 0.08701299875974655, 0.15463079512119293, 0.11312924325466156, 0.07288475334644318, 0.2561247944831848, 0.12667985260486603, 0.03644401952624321, 0.12789256870746613, 0.11158046871423721, 0.08203598111867905, 0.09194271266460419, 0.14077764749526978, 0.059625256806612015, 0.03475053980946541, 0.190187007188797, 0.14877307415008545, 0.15594561398029327, 0.22351202368736267, 0.056878700852394104, 0.07208104431629181, 0.013187374919652939, 0.13532157242298126, 0.13467615842819214, 0.48949694633483887, 0.034919366240501404, 0.06503494828939438, 0.13638406991958618, 0.25752562284469604, 0.08239689469337463, 0.10148251056671143, 0.5017668008804321, 0.18626202642917633, 0.2592833638191223, 0.20237930119037628, 0.1505991667509079, 0.12828540802001953, 0.17072825133800507, 0.17209415137767792, 0.40525150299072266, 0.07499901950359344, 0.026959795504808426, 0.039503276348114014, 0.2393694818019867, 0.13004817068576813, 0.14880381524562836, 0.36097705364227295, 0.610551118850708, 0.286880224943161, 0.6821426749229431, 0.14646418392658234, 0.9644375443458557, 0.4637194871902466, 0.24728144705295563, 0.290714830160141, 0.17575591802597046, 0.042450644075870514, 0.03160747513175011, 0.03212380409240723, 0.23488399386405945, 0.353046715259552, 0.09808581322431564, 0.16356787085533142, 0.17431804537773132, 0.3226708769798279, 0.20655399560928345, 0.5479874014854431, 0.12741100788116455, 0.18744799494743347, 0.1051969826221466, 0.09272003173828125, 0.42346522212028503, 0.12646374106407166, 0.203250914812088, 0.0957057923078537, 0.05193362757563591, 0.10304151475429535, 0.11686836183071136, 0.3384811580181122, 0.21200339496135712, 0.3829077482223511, 0.25140464305877686, 0.06313765048980713, 0.08109907060861588, 0.25434255599975586, 0.5429693460464478, 0.3525269031524658, 0.08727256953716278, 0.1698242425918579, 0.4660652279853821, 0.6331623196601868, 0.649998664855957, 0.5397335886955261, 0.7450017333030701, 0.5782761573791504, 0.49935245513916016, 0.1890854835510254, 0.3519832491874695, 0.6814040541648865, 0.8354686498641968, 0.6712754964828491, 0.5748577117919922, 0.3505057394504547, 0.1393602192401886, 0.44067835807800293, 0.3279404640197754, 0.20723138749599457, 0.6954340934753418, 0.8626692295074463, 0.8131008744239807, 0.6269753575325012, 0.5146657228469849, 0.29697445034980774, 0.2751946449279785, 0.07599127292633057, 0.06076439470052719, 0.5037709474563599, 0.5561740398406982, 0.2603864073753357, 0.4246799349784851, 0.46316951513290405, 0.25459739565849304, 0.668046236038208, 0.30181705951690674, 0.6423631906509399, 0.3554929196834564, 0.13832543790340424, 0.26112520694732666, 0.11931104958057404, 0.0798189640045166, 0.38119664788246155, 0.22455419600009918, 0.06619331240653992, 0.06464545428752899, 0.1891075074672699, 0.20985332131385803, 0.14116230607032776, 0.2542240023612976, 0.15875989198684692, 0.2399568110704422, 0.41698533296585083, 0.21722327172756195, 0.31734800338745117, 0.19402001798152924, 0.1308005154132843, 0.20353175699710846, 0.14279507100582123, 0.23604758083820343, 0.3470691442489624, 0.04789074882864952, 0.010780908167362213, 0.009881079196929932, 0.011339399963617325, 0.0436604879796505, 0.18913504481315613, 0.40696781873703003, 0.20351120829582214, 0.057820193469524384, 0.06278853863477707, 0.18221411108970642, 0.10346756875514984, 0.3941901922225952, 0.3351389765739441, 0.2111889123916626, 0.49361005425453186, 0.42599189281463623, 0.344476580619812, 0.0748104676604271, 0.09335444122552872, 0.2597334086894989, 0.5257726907730103, 0.12137298285961151, 0.22264428436756134, 0.12782533466815948, 0.13169129192829132, 0.38982686400413513, 0.18602333962917328, 0.07323381304740906, 0.08540374040603638, 0.09426630288362503, 0.22527673840522766, 0.4061756730079651, 0.3632947504520416, 0.27793267369270325, 0.0825202465057373, 0.06797322630882263, 0.7371065020561218, 0.31061458587646484, 0.2993743419647217, 0.5580273866653442, 0.46389222145080566, 0.24475900828838348, 0.1360730230808258, 0.1404416263103485, 0.6512022018432617, 0.5800176858901978, 0.5314939618110657, 0.5413915514945984, 0.16504772007465363, 0.2052730917930603, 0.06653936207294464, 0.24080023169517517, 0.3300248980522156, 0.11784978210926056, 0.37704896926879883, 0.15487217903137207, 0.10625466704368591, 0.09209690243005753, 0.13748790323734283, 0.14825648069381714, 0.008457906544208527, 0.029279157519340515, 0.05751039460301399, 0.1734096109867096, 0.48911821842193604, 0.1942109912633896, 0.8797762393951416, 0.18129822611808777, 0.30894649028778076, 0.34657952189445496, 0.7053372859954834, 0.7500231862068176, 0.4575524926185608, 0.12268161028623581, 0.13991473615169525, 0.09690826386213303, 0.06555137038230896, 0.08314795792102814, 0.0842149406671524, 0.0898992121219635, 0.1092601865530014, 0.14074981212615967, 0.6293657422065735, 0.3942359983921051, 0.05522596091032028, 0.01949913427233696, 0.011695947498083115, 0.026977330446243286, 0.4778699278831482, 0.47386884689331055, 0.1654340773820877, 0.252147912979126, 0.20545274019241333, 0.35779088735580444, 0.37026724219322205, 0.21863839030265808, 0.058100663125514984, 0.08466050028800964, 0.2013402283191681, 0.5167468190193176, 0.1067986935377121, 0.36113062500953674, 0.16082698106765747, 0.10793009400367737, 0.04009708762168884, 0.5045632123947144, 0.1267593801021576, 0.14847016334533691, 0.2150578647851944, 0.17993083596229553, 0.05875900387763977, 0.0703214555978775, 0.15103287994861603, 0.13955339789390564, 0.30900847911834717, 0.28189653158187866, 0.10967481136322021, 0.05161600187420845, 0.09220291674137115, 0.38580185174942017, 0.36776357889175415, 0.36042124032974243, 0.22892692685127258, 0.3699132204055786, 0.2191201150417328, 0.17792008817195892, 0.2809949815273285, 0.27512264251708984, 0.1640356183052063, 0.06321821361780167, 0.07072679698467255, 0.10693296790122986, 0.19438746571540833, 0.21809609234333038, 0.06290523707866669, 0.02341552823781967, 0.019698627293109894, 0.6794937252998352, 0.8690787553787231, 0.45553362369537354, 0.6081715822219849, 0.12208956480026245, 0.03645753115415573, 0.043587297201156616, 0.023770924657583237, 0.2729331851005554, 0.1613372415304184, 0.13565078377723694, 0.18319392204284668, 0.3142726421356201, 0.24624285101890564, 0.2795608937740326, 0.07608883827924728, 0.07440262287855148, 0.6506249308586121, 0.5353814363479614, 0.30852943658828735, 0.19470009207725525, 0.12144387513399124, 0.10088710486888885, 0.3338846266269684, 0.3160651624202728, 0.14207585155963898, 0.10399551689624786, 0.11691296100616455, 0.12058679014444351, 0.14358298480510712, 0.17264977097511292, 0.30579954385757446, 0.3108520805835724, 0.2564263343811035, 0.1617840677499771, 0.05579417198896408, 0.05305880680680275, 0.031032145023345947, 0.14116695523262024, 0.2066769301891327, 0.2446865439414978, 0.22475053369998932, 0.23182207345962524, 0.38926243782043457, 0.055160559713840485, 0.07930310815572739, 0.21071335673332214, 0.30033549666404724, 0.27481046319007874, 0.3710637092590332, 0.2582801878452301, 0.055456433445215225, 0.042039379477500916, 0.014094535261392593, 0.36744606494903564, 0.22876811027526855, 0.2037677764892578, 0.1475897580385208, 0.28844720125198364, 0.3354373872280121, 0.11973313987255096, 0.235487699508667, 0.2940857708454132, 0.5458123087882996, 0.19747163355350494, 0.34806501865386963, 0.5696115493774414, 0.12315957248210907, 0.21018338203430176, 0.5841721296310425, 0.5388110280036926, 0.20075002312660217, 0.3169681131839752, 0.5297937393188477, 0.5072216987609863, 0.11338957399129868, 0.24866312742233276, 0.23767691850662231, 0.2162036895751953, 0.4599495232105255, 0.2798180878162384, 0.28686633706092834, 0.17449204623699188, 0.3299431800842285, 0.5241014957427979, 0.5436754822731018, 0.26063627004623413, 0.03269990533590317, 0.013723533600568771, 0.010010425001382828, 0.03311309963464737, 0.06019493192434311, 0.19105099141597748, 0.10099487006664276, 0.042802438139915466, 0.42179811000823975, 0.10166230797767639, 0.07232095301151276, 0.15827855467796326, 0.47060251235961914, 0.17255669832229614, 0.1095551997423172, 0.07048937678337097, 0.41271984577178955, 0.15154938399791718, 0.28816333413124084, 0.13445596396923065, 0.19015920162200928, 0.4090067446231842, 0.11692911386489868, 0.2301783561706543, 0.34423431754112244, 0.1362830102443695, 0.11512719839811325, 0.15169797837734222, 0.048750583082437515, 0.05645634979009628, 0.08803457021713257, 0.4485763907432556, 0.06419382244348526, 0.06147631257772446, 0.022495418787002563, 0.06379245221614838, 0.2377086579799652, 0.39930447936058044, 0.41436779499053955, 0.0571841299533844, 0.06924927234649658, 0.13761991262435913, 0.3476436734199524, 0.13357579708099365, 0.16797006130218506, 0.24479785561561584, 0.20996160805225372, 0.31086665391921997, 0.40241774916648865, 0.22459447383880615, 0.12197195738554001, 0.18555225431919098, 0.1296154111623764, 0.14507198333740234, 0.3564632534980774, 0.12848807871341705, 0.35772037506103516, 0.36000633239746094, 0.29587388038635254, 0.2671359181404114, 0.20203626155853271]	[0.12336963415145874, 0.0485968291759491, 0.12175179272890091, 0.4085473418235779, 0.3884263038635254, 0.16622614860534668, 0.16443496942520142, 0.42036452889442444, 0.23820725083351135, 0.16391748189926147, 0.13828343152999878, 0.43727684020996094, 0.10064059495925903, 0.47355160117149353, 0.11245153844356537, 0.26502373814582825, 0.22982332110404968, 0.20174172520637512, 0.09919801354408264, 0.13355517387390137, 0.6580592393875122, 0.17728018760681152, 0.14973819255828857, 0.12656015157699585, 0.2000790238380432, 0.3992297351360321, 0.34252625703811646, 0.1390143632888794, 0.83451247215271, 0.058793678879737854, 0.06421923637390137, 0.1126510500907898, 0.30467379093170166, 0.5687974691390991, 0.7190089225769043, 0.6786799430847168, 0.12009931355714798, 0.354759156703949, 0.22604745626449585, 0.08694101870059967, 0.3023218512535095, 0.24573488533496857, 0.7637871503829956, 0.059482380747795105, 0.9800091981887817, 0.1647360622882843, 0.10779295861721039, 0.1831783652305603, 0.198676198720932, 0.36006879806518555, 0.4104462265968323, 0.9505546689033508, 0.18623657524585724, 0.9935774207115173, 0.5006451606750488, 0.13625817000865936, 0.08298813551664352, 0.9963184595108032, 0.09759489446878433, 0.3053901791572571, 0.15973275899887085, 0.14604094624519348, 0.22682881355285645, 0.08664470165967941, 0.6190677285194397, 0.10910479724407196, 0.12414021790027618, 0.2687285542488098, 0.2998928129673004, 0.12474335730075836, 0.9641088247299194, 0.15633374452590942, 0.6959388256072998, 0.9256391525268555, 0.18221524357795715, 0.4708567261695862, 0.630086362361908, 0.0859866589307785, 0.20279274880886078, 0.4447706937789917, 0.1670496165752411, 0.9472557902336121, 0.2106732726097107, 0.866758406162262, 0.7546806335449219, 0.7229747176170349, 0.10839241743087769, 0.36177366971969604, 0.15876808762550354, 0.09901843219995499, 0.9963676333427429, 0.10999001562595367, 0.24058593809604645, 0.1804158240556717, 0.972191333770752, 0.7319011688232422, 0.8112285137176514, 0.6010934114456177, 0.25749319791793823, 0.1547156274318695, 0.13772666454315186, 0.4291767477989197, 0.12941032648086548, 0.058747708797454834, 0.24722032248973846, 0.2205558717250824, 0.27329903841018677, 0.9897381067276001, 0.055330775678157806, 0.11164314299821854, 0.37037038803100586, 0.09542422741651535, 0.3212973475456238, 0.8312228918075562, 0.11370129138231277, 0.08430101722478867, 0.08259300142526627, 0.9062723517417908, 0.44226181507110596, 0.4659237861633301, 0.11206725239753723, 0.20884421467781067, 0.32696884870529175, 0.9015215635299683, 0.1894322633743286, 0.07222481071949005, 0.2820497155189514, 0.2444307953119278, 0.09329184889793396, 0.1480281800031662, 0.1103222593665123, 0.8001712560653687, 0.08900608867406845, 0.8696069121360779, 0.11879361420869827, 0.12661033868789673, 0.07403729110956192, 0.12060637027025223, 0.3750433325767517, 0.11009851843118668, 0.10990375280380249, 0.10737276822328568, 0.20379206538200378, 0.34515029191970825, 0.534328043460846, 0.11817765235900879, 0.14238403737545013, 0.1103907972574234, 0.2537993788719177, 0.17089593410491943, 0.23803314566612244, 0.9833605289459229, 0.07183250784873962, 0.2735152244567871, 0.1814657747745514, 0.21029794216156006, 0.10543446242809296, 0.1599012315273285, 0.3928515315055847, 0.24425968527793884, 0.10274429619312286, 0.4020698070526123, 0.5729409456253052, 0.18065494298934937, 0.1887049376964569, 0.07293286919593811, 0.08816809952259064, 0.6585012674331665, 0.2654588520526886, 0.16039712727069855, 0.06963468343019485, 0.5825632810592651, 0.8991140127182007, 0.8806672096252441, 0.809137225151062, 0.17417585849761963, 0.17575708031654358, 0.5750410556793213, 0.5646464228630066, 0.10985584557056427, 0.18209224939346313, 0.05995556712150574, 0.06732378154993057, 0.33525851368904114, 0.1424211710691452, 0.26587849855422974, 0.09945083409547806, 0.11865290999412537, 0.33119821548461914, 0.11464644223451614, 0.2366223931312561, 0.21023114025592804, 0.619714081287384, 0.129020094871521, 0.13953538239002228, 0.21186481416225433, 0.32575225830078125, 0.1007118970155716, 0.28967297077178955, 0.235723614692688, 0.24277706444263458, 0.16425476968288422, 0.35545340180397034, 0.21825796365737915, 0.9607805013656616, 0.7768689393997192, 0.8244507312774658, 0.7934715151786804, 0.4034765958786011, 0.7746323347091675, 0.675154447555542, 0.6439589262008667, 0.764773964881897, 1.0029656887054443, 1.001900553703308, 0.80931556224823, 0.15413311123847961, 0.8780778646469116, 0.1029343456029892, 0.17995598912239075, 0.530232310295105, 0.7982622385025024, 0.0892321839928627, 0.15029272437095642, 0.2056204378604889, 0.5829557180404663, 0.34671664237976074, 0.3595251441001892, 0.1358758807182312, 0.10887697339057922, 0.16983655095100403, 0.13611158728599548, 0.19186411798000336, 0.9398699998855591, 0.15018314123153687, 0.25758734345436096, 0.1861729919910431, 0.2167525291442871, 0.9905961751937866, 0.08771723508834839, 0.1343950629234314, 0.545123815536499, 0.16310009360313416, 0.16892163455486298, 0.7421118021011353, 0.5124056339263916, 0.09182742983102798, 0.3446250557899475, 0.11288084834814072, 0.09413619339466095, 0.3270934820175171, 0.3055051565170288, 0.9779316186904907, 0.09314741939306259, 0.13314560055732727, 0.13039492070674896, 0.1324526071548462, 0.12397358566522598, 0.1523568332195282, 0.14182883501052856, 0.7167631983757019, 0.7076362371444702, 0.07650147378444672, 0.9668593406677246, 0.4142422378063202, 0.2225763350725174, 0.39576831459999084, 1.0048954486846924, 0.08758462220430374, 0.8890063166618347, 0.1795351803302765, 0.7162302732467651, 0.11994630098342896, 0.1070229709148407, 0.33010128140449524, 0.38794487714767456, 0.7510878443717957, 0.7447540760040283, 0.07024253159761429, 0.9875305891036987, 0.12989000976085663, 0.21626527607440948, 0.2199372500181198, 0.27006396651268005, 0.9982354044914246, 0.17447981238365173, 0.25466975569725037, 0.2815602123737335, 0.11461517959833145, 0.13253509998321533, 0.9830836057662964, 0.15715599060058594, 0.23920689523220062, 0.3398662805557251, 0.7441712617874146, 0.12664267420768738, 0.9761898517608643, 0.15481746196746826, 0.5327222347259521, 0.1343006193637848, 0.9022727012634277, 0.14033126831054688, 0.6974890828132629, 0.16445975005626678, 0.22549304366111755, 0.14093971252441406, 0.22531774640083313, 0.2275896966457367, 0.12207501381635666, 0.1891663372516632, 0.31985485553741455, 0.15049836039543152, 0.17175468802452087, 0.08683360368013382, 0.7347820997238159, 0.10266625881195068, 0.8021287322044373, 0.11578070372343063, 0.515315055847168, 0.7677467465400696, 0.1728314459323883, 0.7483503818511963, 0.8990821242332458, 0.8795627951622009, 0.97333824634552, 0.9686330556869507, 0.06610475480556488, 0.6590635776519775, 0.7053782939910889, 0.8550160527229309, 0.8822869062423706, 0.11172383278608322, 0.9892691373825073, 0.11305705457925797, 0.1584787368774414, 0.23718863725662231, 0.11668066680431366, 0.049746230244636536, 0.8243958353996277, 0.7656521201133728, 0.9105852842330933, 0.785122275352478, 0.18938978016376495, 0.5813130140304565, 0.6333980560302734, 0.07115291804075241, 0.09531354904174805, 0.1262134313583374, 0.23884344100952148, 0.29311874508857727, 0.9987324476242065, 0.13993215560913086, 0.2762211859226227, 0.2998630702495575, 0.12076405435800552, 0.09675447642803192, 0.1122921034693718, 0.32920682430267334, 0.3743883967399597, 0.888302206993103, 0.9038253426551819, 0.1835440844297409, 0.5401822328567505, 0.9929571747779846, 0.7446370124816895, 0.5920217633247375, 0.14506277441978455, 0.11064785718917847, 0.09266172349452972, 0.18219104409217834, 0.19386859238147736, 0.0943731740117073, 0.21189534664154053, 0.20351943373680115, 0.27031582593917847, 0.8789349794387817, 0.14546403288841248, 0.5953687429428101, 0.15253643691539764, 0.11707499623298645, 0.06968078762292862, 0.14579832553863525, 0.748868465423584, 0.10169754922389984, 1.002845048904419, 0.17986291646957397, 0.2772297263145447, 0.21018868684768677, 0.3097948431968689, 0.7235655784606934, 0.5611730217933655, 0.13371345400810242, 0.06259369850158691, 0.1183677613735199, 0.1711004376411438, 0.16159525513648987, 0.27161452174186707, 0.8942407965660095, 0.6675866842269897, 0.07697199285030365, 0.18020296096801758, 0.13824519515037537, 0.2648743689060211, 1.0060789585113525, 0.7558689117431641, 0.5653029680252075, 0.15955449640750885, 0.08424364775419235, 0.1445416957139969, 0.3169642686843872, 0.11541344225406647, 0.1170579269528389, 0.0682440772652626, 0.19513849914073944, 0.40961754322052, 0.5973612070083618, 0.40681594610214233, 0.3452398478984833, 0.14455991983413696, 0.11300423741340637, 0.32539069652557373, 0.24295198917388916, 0.19654402136802673, 0.1209886372089386, 0.10846655070781708, 0.10205011069774628, 0.18392927944660187, 0.48085618019104004, 0.12817607820034027, 0.1015203669667244, 0.7295597195625305, 0.05907081812620163, 0.11708788573741913, 0.31747543811798096, 0.2829148471355438, 0.4555419087409973, 0.08278648555278778, 0.14212283492088318, 0.3969539999961853, 0.13869136571884155, 0.13742443919181824, 0.3934161067008972, 0.08703117072582245, 0.3791865110397339, 0.47426822781562805, 0.7730860710144043, 0.08039526641368866, 0.08890567719936371, 0.07665835320949554, 0.16912633180618286, 0.30480146408081055, 0.3193872570991516, 0.10021999478340149, 0.2884413003921509, 0.23103287816047668, 0.1170688346028328, 0.11927225440740585, 0.6693445444107056, 0.19397112727165222, 0.263530969619751, 0.17560863494873047, 0.1874927580356598, 0.08290053904056549, 0.5357610583305359, 0.8151387572288513, 0.33212023973464966, 0.2145538330078125, 0.10682621598243713, 0.07624547183513641, 0.25575757026672363, 0.37225160002708435, 0.8606160879135132, 0.4587821662425995, 0.6793220639228821, 0.08317913115024567, 0.9069470167160034, 0.16261501610279083, 0.544518232345581, 0.651435375213623, 0.7984703779220581, 0.3836364448070526, 0.2157362997531891, 0.22591206431388855, 0.9653885364532471, 0.07097943127155304, 0.08050796389579773, 0.1284874975681305, 0.22561515867710114, 0.7569913864135742, 0.8709920644760132, 0.6782052516937256, 0.5170270800590515, 0.9667131900787354, 1.0036851167678833, 0.9510940313339233, 0.12187596410512924, 0.22889620065689087, 0.13933534920215607, 0.21381039917469025, 0.8368748426437378, 0.12634232640266418, 0.1567177176475525, 0.5053494572639465, 0.8732966780662537, 0.8115206360816956, 0.7019038200378418, 0.9394081830978394, 0.9999295473098755, 0.09758257865905762, 0.19878974556922913, 0.3208204507827759, 0.6884766221046448, 0.41611313819885254, 0.4240466356277466, 0.06478214263916016, 0.10258688032627106, 0.25589004158973694, 0.47617676854133606, 0.6610168218612671, 0.9912306070327759, 0.9070528149604797, 0.14830352365970612, 0.2750008702278137, 0.2953048050403595, 0.10478901863098145, 0.8450543880462646, 0.1605876088142395, 0.12259449809789658, 0.06374537944793701, 0.891450822353363, 0.9897992610931396, 0.2338968813419342, 0.1964951604604721, 0.19340109825134277, 0.1847679615020752, 0.18813270330429077, 0.28455686569213867, 0.22431351244449615, 0.30667948722839355, 0.797487735748291, 0.8964893221855164, 0.4182772636413574, 0.9590684771537781, 0.9645911455154419, 0.2876420319080353, 1.0012459754943848, 0.748021125793457, 0.9144037961959839, 0.8422103524208069, 0.3980919122695923, 0.22705066204071045, 0.2295847237110138, 0.9667526483535767, 0.787886381149292, 0.3840771019458771, 0.4266062378883362, 0.9921411871910095, 0.2291414737701416, 0.1969418078660965, 0.14792335033416748, 0.17789211869239807, 0.5456808805465698, 0.8077146410942078, 0.18208007514476776, 0.9453930854797363, 0.9002218246459961, 0.5008379817008972, 0.1118653193116188, 0.11398133635520935, 0.08682195842266083, 0.09346677362918854, 0.10187175124883652, 0.3354676365852356, 0.2345661222934723, 0.09386702626943588, 0.1119324341416359, 0.10058225691318512, 0.5267863273620605, 0.11175084859132767, 0.18828874826431274, 0.16491299867630005, 0.19835501909255981, 0.1480138897895813, 0.2017916738986969, 0.3525918126106262, 0.5165919065475464, 0.10630297660827637, 0.13844513893127441, 0.17136043310165405, 0.2787741422653198, 0.20647044479846954, 0.11271647363901138, 0.2530005872249603, 0.30845558643341064, 0.07111158967018127, 0.10248056799173355, 0.08897397667169571, 0.27180004119873047, 0.1659511923789978, 0.09641524404287338, 0.2816507816314697, 0.10136275738477707, 0.12963265180587769, 0.6058706045150757, 0.6294286251068115, 0.6575071811676025, 0.6002579927444458, 0.47916722297668457, 0.3016563057899475, 0.15315765142440796, 0.9342796802520752, 0.6153615713119507, 0.7771564722061157, 0.11039531230926514, 0.43286633491516113, 0.11677008122205734, 0.10138952732086182, 0.3625696301460266, 0.07862620800733566, 0.35181960463523865, 0.11505571007728577, 0.10903649777173996, 0.12158997356891632, 0.16408059000968933, 0.28573521971702576, 0.3549269735813141, 0.7719355821609497, 0.12080574035644531, 0.150279700756073, 0.13308751583099365, 0.2548316717147827, 0.13580471277236938, 0.20988845825195312, 0.10243891179561615, 0.8198477029800415, 0.15634706616401672, 0.1300567239522934, 0.15929126739501953, 0.37946319580078125, 0.6152160167694092, 0.36824625730514526, 0.47531694173812866, 0.15471982955932617, 0.4340501129627228, 0.672015905380249, 0.46966245770454407, 0.10818304866552353, 0.21177902817726135, 0.309481680393219, 0.4768732190132141, 0.5345251560211182, 0.7732595205307007, 0.7124234437942505, 0.8513965606689453, 0.07624532282352448, 0.8603003025054932, 0.9435040950775146, 0.7866437435150146, 1.004046082496643, 0.9944466352462769, 0.26620930433273315, 0.27427053451538086, 0.9990478157997131, 0.8496376276016235, 0.7935401797294617, 0.1325867921113968, 0.2857832610607147, 0.24877634644508362, 0.09541048109531403, 0.09104248881340027, 0.14020118117332458, 0.43870431184768677, 0.8235450983047485, 0.12282226979732513, 0.2014656960964203, 0.12331758439540863, 0.10955632477998734, 0.2789662480354309, 0.9002354741096497, 0.062230437994003296, 0.11314542591571808, 0.3640042245388031, 0.11433332413434982, 0.11764856427907944, 0.12875714898109436, 0.15764079988002777, 0.278401255607605, 0.24974459409713745, 0.07506972551345825, 0.1750524938106537, 0.3702179193496704, 0.138546884059906, 0.0794738382101059, 0.29080596566200256, 0.2651766538619995, 0.8956459760665894, 0.1248890683054924, 0.316372275352478, 0.15339086949825287, 0.11901798844337463, 0.2680254578590393, 0.19754542410373688, 0.08627154678106308, 0.4675857722759247, 0.13471698760986328, 0.7282456755638123, 0.6842721104621887, 0.9873907566070557, 0.7255700826644897, 0.784063458442688, 0.1449071615934372, 0.5912165641784668, 0.785733163356781, 0.6145920753479004, 0.1232578307390213, 0.14348018169403076, 0.1720254123210907, 0.15526863932609558, 0.10060155391693115, 0.25251537561416626, 0.2630058228969574, 0.08637835830450058, 0.07460270076990128, 0.09947140514850616, 0.18206274509429932, 0.19546058773994446, 0.20559197664260864, 0.19015726447105408, 0.9025453329086304, 0.1547190397977829, 0.12733393907546997, 0.11256485432386398, 0.23515105247497559, 0.17379894852638245, 0.19215503334999084, 0.9769527316093445, 0.05891253054141998, 0.15344201028347015, 0.39657294750213623, 0.744236946105957, 0.6758216023445129, 0.21654590964317322, 0.38208699226379395, 0.4229726195335388, 0.749853253364563, 0.17816418409347534, 0.1414312720298767, 0.1039636880159378, 0.5450602173805237, 0.6243772506713867, 0.7382857203483582, 0.7542007565498352, 0.08287292718887329, 0.05748335272073746, 0.27664586901664734, 0.28672826290130615, 0.594075083732605, 0.08723064512014389, 0.08043334633111954, 0.7789766788482666, 0.7532275915145874, 0.11301835626363754, 0.060534268617630005, 0.055626168847084045, 0.23509931564331055, 0.3446153700351715, 0.5251424312591553, 0.13545313477516174, 0.16622987389564514, 0.11221730709075928, 0.1540720909833908, 0.24857595562934875, 0.2307821363210678, 0.14712455868721008, 0.09501373767852783, 0.839949369430542, 0.9935600757598877, 0.12976491451263428, 0.29228490591049194, 0.17541095614433289, 0.2410530000925064, 0.7415987253189087, 0.12683984637260437, 0.4609658420085907, 0.12126214802265167, 0.11358620971441269, 0.1525760293006897, 0.09589924663305283, 0.3278229832649231, 0.1580525040626526, 0.17509499192237854, 0.16877451539039612, 0.12362351268529892, 0.9494196176528931, 0.44386112689971924, 0.25179627537727356, 0.08652179688215256, 0.2541608512401581, 0.5903724431991577, 0.13966085016727448, 0.11104463040828705, 0.7905459403991699, 0.09036566317081451, 0.19561034440994263, 0.15473948419094086, 0.14192748069763184, 0.5531157851219177, 0.13398392498493195, 0.15564846992492676, 0.2063504159450531, 0.1638769507408142, 0.1825983226299286, 0.8351884484291077, 0.09903606027364731, 0.2774035930633545, 0.16280844807624817, 0.11092708259820938, 0.1380988508462906, 0.1787315011024475, 0.11329212784767151, 0.25530141592025757, 0.2679015100002289, 0.6872944235801697, 0.4193342924118042, 0.29679855704307556, 0.1263551115989685, 0.2826605439186096, 0.149990975856781, 0.3670157790184021, 0.43684783577919006, 0.7946861982345581, 0.844793975353241, 0.15785326063632965, 0.5308374166488647, 0.8561627864837646, 0.8277055025100708, 1.0032117366790771, 0.827520489692688, 0.8778084516525269, 0.4797016978263855, 0.27258580923080444, 0.09434390813112259, 0.17829284071922302, 0.19235605001449585, 0.6184415817260742, 1.004320502281189, 0.5812059640884399, 0.17030662298202515, 0.19255709648132324, 0.2430887222290039, 0.1748443841934204, 0.07047128677368164, 0.19371497631072998, 0.304638534784317, 0.27913957834243774, 0.11414316296577454, 0.13215109705924988, 0.7334675192832947, 0.13755086064338684, 0.15607668459415436, 0.7411611080169678, 0.47617173194885254, 0.1379789412021637, 0.1621418446302414, 0.12690246105194092, 0.1693328619003296, 0.34772515296936035, 0.47749650478363037, 0.13716407120227814, 0.07651001960039139, 0.9801315069198608, 0.10351087898015976, 0.16807323694229126, 0.41854602098464966, 0.1051790714263916]	0
ENSG00000215218.4	human-mRNA	992	GGGGAGCGUGGACUCUGUCCUCACUGGCCCUGAACGGGAGAACUGGAGUCCCCUUGCCACCUCUCACCUGCAGAGUCCCUAUUCAUGGAGCUGAUUUCAGGAAGCAGGACACGGUCCCACCUGACAGCCUAGCCUGGCGUGUGGAGCUUGCCCUGUGUGUAGCAAUUAUAUUUCAGUGUACCCAUCCAAUAGCAUGCGAAAUUUUAAUGGAAUUUGCUUUCUAAAGGGGCAGAGCUUACUUCCUGACUGUAGUGAGGGUAGAGCCACUGAAUCUGGAAGACCACUUAGCCUAAUUUUACACCCUCUGCAGUGAAGGAGGCGAGCCCAGAGACUUUGAGGGGCUUGUCCACAGUAGGACAGGAGCCACAAGGCCACUGCCUUACUGUGGCUUUCUGAUCCUUUAUGUUGCUUCAUGAGACUAUUAGGCAAUUCAUGUGGCCCUCACCAAACACACACUCUUCACCCCAUCAUUGAAUCAGUACAGUUGCAAGUCUUCCAAGCCAGCUGAGAAACACCCACAGGAUCCAUUCUGUGCCCAAAGCAAAUUGGAGCAAAGGGCAGAAAUUCCCUCCAACUGUUUUGGGAAGCUUCUGUAAGGGGCUUGGAGCUCAGCCUAUGGGACUGUAGUCAGAACUUUGUAAUUUUUUUCUCCAAAGACAGUGAAAUCAUGUACAGCUCUGUUCUUAGUUUUCUGCUAGGUUCUACUUAUCCUUCUAAUUUUUGCAGCCUCUAGUUCCCAUAGUAUUAAAUAUCAUUUUUAAGCCCAGGGCCUGUCUGAUCCACAGAAUGUGGUCAAUAAUCUGGAAAGGCAAACAAACUCUGUUGACAUUCGGGAAAGCAAUAAGUAAUGUUAGUUUGGUUCCAGAAGAAACACGGGAGCAAAGUGUGCUGGCCAAACAGCAACAAUCAAAGCAGAGGGGAGCAAGAUUUUCUUUCAAGGUCAUGAUAAGGCUAGACAAAUAGAGUGCAAUGAGGGGGUCAGGUGCGAGGCC	nan nan nan nan nan nan nan nan nan nan nan nan nan nan nan nan nan nan nan nan nan nan nan nan nan nan nan nan nan nan nan nan nan nan nan nan nan nan 0.2985 nan 0.3953 0.2256 0.1323 nan nan nan 0.2107 nan nan 0.0334 0.0573 0.1266 0.0818 nan nan nan 0.0319 0.0637 1.0 0.1772 0.058 nan 0.109 nan 0.105 0.2761 0.2285 0.0965 nan nan 1.0 0.4322 nan 0.2902 nan nan 0.345 0.1591 0.226 nan 0.5765 nan nan 0.8943 0.6228 nan nan nan 0.7996 nan 0.3202 nan nan 0.5368 nan nan nan 0.144 0.2952 nan nan 0.5023 0.7175 nan 0.3518 0.4427 nan nan 0.2134 0.2179 0.6216 0.8627 nan nan nan 0.0948 0.0172 0.0455 0.167 0.1307 0.3086 nan nan 0.407 0.212 0.35 nan 0.0919 0.4682 nan 0.8386 nan 0.6702 0.1601 nan nan nan 0.2265 nan nan nan nan nan nan 0.3372 nan 0.0722 nan nan nan 0.0425 0.1345 0.0144 nan nan nan nan nan nan nan 0.425 nan 0.2227 0.4441 0.288 nan nan 0.4382 nan 0.4882 nan nan nan 0.1429 1.0 nan nan nan nan 0.8592 0.9874 0.5951 0.3522 0.4827 nan 0.7683 0.6805 0.7013 0.929 nan 0.7367 nan 0.3519 0.4211 nan nan 0.4804 nan 0.0741 0.2057 0.1933 nan nan nan nan 0.611 nan nan nan nan nan nan nan nan nan nan nan nan nan nan nan nan nan nan nan nan nan nan nan nan nan nan nan nan nan nan nan nan nan nan nan nan nan nan nan nan nan nan nan nan nan nan nan nan nan nan nan nan nan nan nan nan nan nan nan nan nan nan nan nan nan nan nan nan nan nan nan nan nan nan nan nan nan nan nan nan nan nan nan nan nan nan nan nan nan nan nan nan nan nan nan nan nan nan nan nan nan nan nan nan nan nan nan nan nan nan nan nan nan nan nan nan nan nan nan nan nan nan nan nan nan nan nan nan nan nan nan nan nan nan nan nan nan nan nan nan nan nan nan nan nan nan nan nan nan nan nan nan nan nan nan nan nan nan nan nan nan nan nan nan nan nan nan nan nan nan nan nan nan nan nan nan nan nan nan nan nan nan nan nan nan nan nan nan nan nan nan nan nan nan nan nan nan nan nan nan nan nan nan nan nan nan nan nan nan nan nan nan nan nan nan nan nan nan nan nan nan nan nan nan nan nan nan nan nan nan nan nan nan nan nan nan nan nan nan nan nan nan nan nan nan nan nan nan nan nan nan nan nan nan nan nan nan nan nan nan nan nan nan nan nan nan nan nan nan nan nan nan nan nan nan nan nan nan nan nan nan nan nan nan nan nan nan nan nan nan nan nan nan nan nan nan nan nan nan nan nan nan nan nan nan nan nan nan nan nan nan nan nan nan nan nan nan nan nan nan nan nan nan nan nan nan nan nan nan nan nan nan nan nan nan nan nan nan nan nan nan nan nan nan nan nan nan nan 0.4744 nan nan nan 1.0 0.4761 nan 0.8787 0.8801 0.847 nan nan 0.0613 0.0366 0.0 nan 0.0084 0.0045 0.0614 0.2266 0.776 nan nan nan nan nan nan nan nan nan 0.6127 0.3693 nan 0.1635 nan nan 0.0294 nan nan nan 0.739 0.5161 nan nan nan nan 0.0385 nan nan nan nan 0.7594 nan 0.1727 nan 0.2107 0.1996 nan 0.1812 0.3299 nan 1.0 nan nan nan nan 0.2553 0.1285 nan nan nan 0.6734 nan nan 0.398 0.5658 nan 0.9451 0.4739 0.1852 nan nan nan nan nan 0.1759 0.0986 nan nan nan nan nan nan nan 0.3711 nan 0.5527 0.2422 0.5538 0.5165 0.3548 nan 0.7798 0.5748 0.5895 nan nan nan 0.5363 0.7179 0.6398 nan 0.8055 0.802 nan nan nan 0.6053 0.8008 0.9174 nan 0.0779 nan 0.0303 nan nan nan nan 0.2702 nan nan 0.4328 nan nan nan nan nan 0.4298 nan nan 0.1106 nan 0.6351 nan nan nan nan 0.4308 nan 0.4128 0.2438 nan nan 0.3162 nan 0.389 0.25 nan nan 0.5066 nan 0.2123 0.232 nan nan nan nan nan nan 0.2162 0.8225 nan 0.4105 0.0871 nan 0.2184 nan 0.8438 nan nan nan 0.0735 0.0707 0.0804 0.5097 nan 0.762 nan nan 0.7085 nan nan 0.2959 0.3824 0.3993 nan 0.8501 nan 0.8103 0.4159 nan nan nan nan nan 0.204 0.4528 nan 0.4409 0.3605 0.2608 0.33 nan nan nan 0.4273 0.165 nan nan nan 0.5336 nan nan 0.3548 nan 0.1764 0.1981 0.1842 0.1037 1.0 nan 0.8774 0.8498 nan nan nan nan nan nan 0.2625 0.7267 0.6753 nan 0.9138 0.7254 nan 0.3323 nan nan nan 0.3306 0.5181 0.4585 nan nan 0.2278 0.5124 0.4212 0.6071 0.397 0.7135 0.4418 0.4677 0.309 nan 0.3981 nan nan nan nan nan 0.6954 0.6422 0.658 nan nan 0.7437 nan nan nan 0.5905 0.5595 0.7132 nan 0.5609 0.5798 0.3608 nan 0.4216 0.596 nan nan 0.5496 0.8035 nan nan nan nan 0.6749 nan nan nan nan nan nan nan nan 0.1058 0.0168 0.0396 nan 0.9452 0.9439 nan 0.9411 1.0 0.4413 0.3792 0.4118 0.4345 nan nan nan 0.6292 nan 0.6976 0.813 0.827 0.8729 nan nan nan nan nan 0.0498 nan nan nan 0.19 0.265 0.1432 0.3684 0.364 0.3038 0.403 nan 0.3041 0.2792 0.5945 0.6222 0.6479 0.481 nan 0.5704 0.7337 0.7761 0.749 nan 0.202 0.4573 nan 0.6038 nan nan nan nan 0.7006 nan 0.3987 0.2013 0.2873 nan 0.1889 nan nan nan nan 0.4323 nan nan nan 0.4025 0.3769 0.3597 nan nan nan 0.392 0.6563 nan nan 0.3715 nan 0.4678 0.4186 nan nan 0.3833 nan 0.4344 nan 0.6466 1.0 0.7673 0.6604 0.55 nan 0.3688 nan 0.3779 nan nan nan 0.1229 0.1872 0.2042 nan nan 0.5905 nan nan nan nan nan nan nan nan nan nan nan nan nan nan nan nan nan nan nan	nan nan nan nan nan nan nan nan nan nan nan nan nan nan nan nan nan nan nan nan nan nan nan nan nan nan nan nan nan nan nan nan nan nan nan nan nan nan 0.3935917721518987 nan 0.5212289029535865 0.2974683544303798 0.17444620253164558 nan nan nan 0.2778217299578059 nan nan 0.04404008438818566 0.07555379746835443 0.16693037974683544 0.10785864978902954 nan nan nan 0.04206223628691983 0.08399261603375528 1.3185654008438819 0.23364978902953587 0.07647679324894516 nan 0.14372362869198313 nan 0.13844936708860758 0.3640559071729958 0.30129219409282704 0.12724156118143462 nan nan 1.3185654008438819 0.5698839662447257 nan 0.3826476793248946 nan nan 0.4549050632911392 0.2097837552742616 0.2979957805907173 nan 0.7601529535864979 nan nan 1.1791930379746836 0.8212025316455697 nan nan nan 1.0543248945147679 nan 0.42220464135021096 nan nan 0.7078059071729959 nan nan nan 0.18987341772151897 0.38924050632911394 nan nan 0.6623154008438819 0.9460706751054853 nan 0.46387130801687765 0.5837289029535865 nan nan 0.2813818565400844 0.2873154008438819 0.8196202531645571 1.137526371308017 nan nan nan 0.125 0.02267932489451477 0.05999472573839663 0.2202004219409283 0.17233649789029537 0.4069092827004219 nan nan 0.5366561181434599 0.279535864978903 0.46149789029535865 nan 0.12117616033755274 0.6173523206751055 nan 1.1057489451476794 nan 0.8837025316455697 0.21110232067510548 nan nan nan 0.2986550632911393 nan nan nan nan nan nan 0.444620253164557 nan 0.09520042194092827 nan nan nan 0.05603902953586499 0.17734704641350213 0.0189873417721519 nan nan nan nan nan nan nan 0.5603902953586498 nan 0.2936445147679325 0.585574894514768 0.37974683544303794 nan nan 0.577795358649789 nan 0.6437236286919832 nan nan nan 0.1884229957805907 1.3185654008438819 nan nan nan nan 1.1329113924050633 1.3019514767932492 0.784678270042194 0.4643987341772152 0.6364715189873418 nan 1.0130537974683544 0.8972837552742616 0.9247099156118145 1.2249472573839664 nan 0.9713871308016878 nan 0.46400316455696206 0.5552478902953586 nan nan 0.6334388185654009 nan 0.09770569620253165 0.2712289029535865 0.25487869198312235 nan nan nan nan 0.8056434599156118 nan nan nan nan nan nan nan nan nan nan nan nan nan nan nan nan nan nan nan nan nan nan nan nan nan nan nan nan nan nan nan nan nan nan nan nan nan nan nan nan nan nan nan nan nan nan nan nan nan nan nan nan nan nan nan nan nan nan nan nan nan nan nan nan nan nan nan nan nan nan nan nan nan nan nan nan nan nan nan nan nan nan nan nan nan nan nan nan nan nan nan nan nan nan nan nan nan nan nan nan nan nan nan nan nan nan nan nan nan nan nan nan nan nan nan nan nan nan nan nan nan nan nan nan nan nan nan nan nan nan nan nan nan nan nan nan nan nan nan nan nan nan nan nan nan nan nan nan nan nan nan nan nan nan nan nan nan nan nan nan nan nan nan nan nan nan nan nan nan nan nan nan nan nan nan nan nan nan nan nan nan nan nan nan nan nan nan nan nan nan nan nan nan nan nan nan nan nan nan nan nan nan nan nan nan nan nan nan nan nan nan nan nan nan nan nan nan nan nan nan nan nan nan nan nan nan nan nan nan nan nan nan nan nan nan nan nan nan nan nan nan nan nan nan nan nan nan nan nan nan nan nan nan nan nan nan nan nan nan nan nan nan nan nan nan nan nan nan nan nan nan nan nan nan nan nan nan nan nan nan nan nan nan nan nan nan nan nan nan nan nan nan nan nan nan nan nan nan nan nan nan nan nan nan nan nan nan nan nan nan nan nan nan nan nan nan nan nan nan nan nan nan nan nan nan nan nan nan nan nan nan nan nan nan nan nan nan nan nan nan nan nan nan nan nan nan nan nan 0.6255274261603375 nan nan nan 1.3185654008438819 0.6277689873417722 nan 1.158623417721519 1.1604694092827004 1.1168248945147679 nan nan 0.08082805907172996 0.048259493670886076 0.0 nan 0.011075949367088608 0.005933544303797468 0.08095991561181436 0.29878691983122363 1.0232067510548524 nan nan nan nan nan nan nan nan nan 0.8078850210970465 0.4869462025316456 nan 0.2155854430379747 nan nan 0.038765822784810125 nan nan nan 0.9744198312236287 0.6805116033755275 nan nan nan nan 0.050764767932489456 nan nan nan nan 1.0013185654008439 nan 0.2277162447257384 nan 0.2778217299578059 0.26318565400843885 nan 0.23892405063291142 0.4349947257383967 nan 1.3185654008438819 nan nan nan nan 0.3366297468354431 0.16943565400843882 nan nan nan 0.88792194092827 nan nan 0.524789029535865 0.7460443037974683 nan 1.246176160337553 0.6248681434599156 0.24419831223628694 nan nan nan nan nan 0.23193565400843882 0.13001054852320676 nan nan nan nan nan nan nan 0.48931962025316456 nan 0.7287710970464135 0.3193565400843882 0.7302215189873418 0.6810390295358649 0.4678270042194093 nan 1.0282172995780592 0.7579113924050633 0.7772943037974684 nan nan nan 0.7071466244725739 0.9465981012658228 0.8436181434599157 nan 1.0621044303797469 1.0574894514767934 nan nan nan 0.7981276371308017 1.0559071729957805 1.2096518987341773 nan 0.1027162447257384 nan 0.039952531645569625 nan nan nan nan 0.35627637130801687 nan nan 0.5706751054852321 nan nan nan nan nan 0.5667194092827005 nan nan 0.14583333333333334 nan 0.8374208860759494 nan nan nan nan 0.5680379746835443 nan 0.5443037974683544 0.32146624472573837 nan nan 0.41693037974683544 nan 0.51292194092827 0.32964135021097046 nan nan 0.6679852320675106 nan 0.2799314345991561 0.30590717299578063 nan nan nan nan nan nan 0.28507383966244726 1.0845200421940928 nan 0.5412710970464135 0.11484704641350212 nan 0.28797468354430383 nan 1.1126054852320675 nan nan nan 0.09691455696202532 0.09322257383966245 0.10601265822784811 0.6720727848101267 nan 1.004746835443038 nan nan 0.9342035864978904 nan nan 0.39016350210970463 0.5042194092827005 0.526503164556962 nan 1.120912447257384 nan 1.0684335443037976 0.5483913502109705 nan nan nan nan nan 0.2689873417721519 0.5970464135021097 nan 0.5813554852320676 0.4753428270042194 0.34388185654008435 0.43512658227848106 nan nan nan 0.5634229957805907 0.21756329113924053 nan nan nan 0.7035864978902954 nan nan 0.4678270042194093 nan 0.23259493670886078 0.261207805907173 0.24287974683544306 0.13673523206751056 1.3185654008438819 nan 1.156909282700422 1.1205168776371308 nan nan nan nan nan nan 0.346123417721519 0.958201476793249 0.8904272151898734 nan 1.2049050632911393 0.956487341772152 nan 0.4381592827004219 nan nan nan 0.4359177215189874 0.6831487341772152 0.6045622362869199 nan nan 0.3003691983122363 0.675632911392405 0.5553797468354431 0.8005010548523207 0.5234704641350212 0.9407964135021097 0.582542194092827 0.6166930379746836 0.4074367088607595 nan 0.5249208860759494 nan nan nan nan nan 0.9169303797468356 0.8467827004219409 0.8676160337552743 nan nan 0.980617088607595 nan nan nan 0.7786128691983123 0.7377373417721519 0.9404008438818565 nan 0.7395833333333333 0.7645042194092827 0.4757383966244726 nan 0.5559071729957806 0.7858649789029536 nan nan 0.7246835443037974 1.0594672995780592 nan nan nan nan 0.889899789029536 nan nan nan nan nan nan nan nan 0.1395042194092827 0.022151898734177215 0.05221518987341773 nan 1.2463080168776373 1.24459388185654 nan 1.2409018987341773 1.3185654008438819 0.5818829113924051 0.5 0.5429852320675106 0.5729166666666667 nan nan nan 0.8296413502109705 nan 0.9198312236286921 1.071993670886076 1.0904535864978904 1.1509757383966246 nan nan nan nan nan 0.06566455696202532 nan nan nan 0.2505274261603376 0.34941983122362874 0.18881856540084388 0.4857594936708861 0.479957805907173 0.40058016877637137 0.5313818565400844 nan 0.4009757383966245 0.3681434599156118 0.7838871308016878 0.8204113924050633 0.8542985232067511 0.6342299578059072 nan 0.7521097046413503 0.9674314345991561 1.0233386075949367 0.9876054852320676 nan 0.2663502109704642 0.6029799578059072 nan 0.7961497890295359 nan nan nan nan 0.9237869198312236 nan 0.5257120253164557 0.26542721518987344 0.37882383966244726 nan 0.24907700421940931 nan nan nan nan 0.5700158227848102 nan nan nan 0.5307225738396625 0.49696729957805913 0.47428797468354433 nan nan nan 0.5168776371308017 0.8653744725738397 nan nan 0.48984704641350213 nan 0.616824894514768 0.551951476793249 nan nan 0.5054061181434599 nan 0.5727848101265823 nan 0.852584388185654 1.3185654008438819 1.0117352320675106 0.8707805907172996 0.7252109704641351 nan 0.4862869198312237 nan 0.498285864978903 nan nan nan 0.1620516877637131 0.2468354430379747 0.2692510548523207 nan nan 0.7786128691983123 nan nan nan nan nan nan nan nan nan nan nan nan nan nan nan nan nan nan nan	[0.166113942861557, 0.1670996993780136, 0.16987138986587524, 0.11953029036521912, 0.4594273567199707, 0.20468248426914215, 0.26709532737731934, 0.37028977274894714, 0.4750513434410095, 0.25271373987197876, 0.10480174422264099, 0.3099794089794159, 0.18371620774269104, 0.06433150917291641, 0.1514025330543518, 0.4220058023929596, 0.49819880723953247, 0.343005895614624, 0.07045914232730865, 0.03966221958398819, 0.2179812788963318, 0.17842039465904236, 0.4966718852519989, 0.16786408424377441, 0.2619978189468384, 0.18258172273635864, 0.08262539654970169, 0.03769936412572861, 0.06766808032989502, 0.07271501421928406, 0.27598291635513306, 0.2786179780960083, 0.34118056297302246, 0.2587260603904724, 0.30917227268218994, 0.1296999305486679, 0.21148642897605896, 0.13569995760917664, 0.7128939032554626, 0.17504936456680298, 0.33034244179725647, 0.20723065733909607, 0.13673150539398193, 0.3170700669288635, 0.2910839021205902, 0.1622874140739441, 0.3478304147720337, 0.4223599433898926, 0.34970980882644653, 0.07123693823814392, 0.017720524221658707, 0.008848886936903, 0.05854817479848862, 0.18032225966453552, 0.3874581456184387, 0.24812857806682587, 0.08471905440092087, 0.07863182574510574, 0.40254613757133484, 0.0910361260175705, 0.036397337913513184, 0.08033247292041779, 0.013010155409574509, 0.10862177610397339, 0.09986849129199982, 0.4940001368522644, 0.03142021596431732, 0.057149738073349, 0.10291856527328491, 0.16060344874858856, 0.1270827353000641, 0.24813193082809448, 0.0437859408557415, 0.21374358236789703, 0.44162535667419434, 0.22612880170345306, 0.049808964133262634, 0.0373271182179451, 0.05711370334029198, 0.5593523979187012, 0.6357520222663879, 0.4932432770729065, 0.4731441140174866, 0.16052228212356567, 0.3627992868423462, 0.24386674165725708, 0.22788482904434204, 0.18010762333869934, 0.3697737157344818, 0.14462241530418396, 0.16900941729545593, 0.10432974994182587, 0.1475725769996643, 0.5675331950187683, 0.40860965847969055, 0.5253505706787109, 0.4186018407344818, 0.050828102976083755, 0.14661885797977448, 0.08251409977674484, 0.23947453498840332, 0.30687040090560913, 0.26349514722824097, 0.24319231510162354, 0.13614320755004883, 0.17514383792877197, 0.1696195900440216, 0.19875037670135498, 0.24243463575839996, 0.09551871567964554, 0.1453131139278412, 0.294979453086853, 0.19771134853363037, 0.1762901395559311, 0.14800496399402618, 0.05519658327102661, 0.0360918790102005, 0.04622165858745575, 0.217057004570961, 0.03891077637672424, 0.04200553148984909, 0.04595039784908295, 0.09658970683813095, 0.20124280452728271, 0.1088990867137909, 0.17815057933330536, 0.11300026625394821, 0.05002531036734581, 0.06109482795000076, 0.08822530508041382, 0.279535710811615, 0.0571223720908165, 0.03321269899606705, 0.059735577553510666, 0.05924098193645477, 0.10757344961166382, 0.08051230013370514, 0.18341532349586487, 0.24223385751247406, 0.37474560737609863, 0.24764896929264069, 0.274882048368454, 0.21144990622997284, 0.10406434535980225, 0.32403671741485596, 0.09455106407403946, 0.16097532212734222, 0.22334012389183044, 0.20414504408836365, 0.10625524818897247, 0.04789607971906662, 0.039468228816986084, 0.03489210084080696, 0.35072046518325806, 0.198357492685318, 0.055911313742399216, 0.10743746161460876, 0.09564083814620972, 0.3398745357990265, 0.30831751227378845, 0.4497765898704529, 0.17385439574718475, 0.17077723145484924, 0.16869989037513733, 0.47490930557250977, 0.957350492477417, 0.4612054228782654, 0.5464847087860107, 0.24566829204559326, 0.6720147132873535, 0.42671963572502136, 0.7884020209312439, 0.38462722301483154, 0.11189400404691696, 0.2712174654006958, 0.2722947299480438, 0.09470660239458084, 0.2925352454185486, 0.665152370929718, 0.4509030282497406, 0.04436349868774414, 0.027752436697483063, 0.06653335690498352, 0.30230486392974854, 0.17962050437927246, 0.048932548612356186, 0.025334741920232773, 0.2539617419242859, 0.3742661476135254, 0.19256508350372314, 0.38467076420783997, 0.2268872708082199, 0.11842544376850128, 0.13610786199569702, 0.282052218914032, 0.18253764510154724, 0.1421990990638733, 0.3900197446346283, 0.1506388932466507, 0.4991222023963928, 0.44166475534439087, 0.8436635136604309, 0.5359469652175903, 0.3958108723163605, 0.4213031828403473, 0.6861350536346436, 0.44788551330566406, 0.3130991756916046, 0.12856903672218323, 0.19331946969032288, 0.13597270846366882, 0.31908416748046875, 0.5038334131240845, 0.2384720742702484, 0.3967014253139496, 0.3589758574962616, 0.13384772837162018, 0.28180253505706787, 0.5080958008766174, 0.22039732336997986, 0.2142372876405716, 0.4553927481174469, 0.25664418935775757, 0.40837937593460083, 0.18620336055755615, 0.16899490356445312, 0.019991490989923477, 0.05259215459227562, 0.03994821012020111, 0.1383470594882965, 0.26138556003570557, 0.057517386972904205, 0.14475417137145996, 0.175583615899086, 0.12801609933376312, 0.33203500509262085, 0.26989373564720154, 0.6896504759788513, 0.05410274490714073, 0.34092098474502563, 0.1789802610874176, 0.07394900918006897, 0.05566232651472092, 0.1692902147769928, 0.34016841650009155, 0.4533924460411072, 0.07931762933731079, 0.19832119345664978, 0.37145715951919556, 0.41057872772216797, 0.34002751111984253, 0.1808435618877411, 0.17165759205818176, 0.34638845920562744, 0.4040830135345459, 0.09113794565200806, 0.1045006811618805, 0.07584801316261292, 0.29875653982162476, 0.32725197076797485, 0.03580493479967117, 0.19162613153457642, 0.22044587135314941, 0.06806644052267075, 0.18928059935569763, 0.26505130529403687, 0.11208741366863251, 0.15067917108535767, 0.18687506020069122, 0.15172916650772095, 0.3446285128593445, 0.27322903275489807, 0.12655594944953918, 0.15058213472366333, 0.06467460095882416, 0.294805645942688, 0.1956014633178711, 0.3796333372592926, 0.22684098780155182, 0.3877287805080414, 0.03996516764163971, 0.1303500533103943, 0.32135140895843506, 0.2186264544725418, 0.22450874745845795, 0.3112937808036804, 0.4708508253097534, 0.17055165767669678, 0.0431632474064827, 0.05855138227343559, 0.18104897439479828, 0.38739845156669617, 0.5316846370697021, 0.5383739471435547, 0.321954607963562, 0.5324597358703613, 0.47542262077331543, 0.3976002037525177, 0.17043671011924744, 0.43254441022872925, 0.015080414712429047, 0.23448669910430908, 0.04230042174458504, 0.11497528851032257, 0.1542954444885254, 0.14866554737091064, 0.14219193160533905, 0.0808611810207367, 0.30624914169311523, 0.21961051225662231, 0.12050104141235352, 0.4542737603187561, 0.4292929172515869, 0.3911113440990448, 0.15009403228759766, 0.13305318355560303, 0.2429996132850647, 0.07406660169363022, 0.18621939420700073, 0.14342868328094482, 0.07083454728126526, 0.16850361227989197, 0.041905079036951065, 0.04542373865842819, 0.031322307884693146, 0.025782302021980286, 0.3722003698348999, 0.10232533514499664, 0.043619297444820404, 0.08035292476415634, 0.4746328890323639, 0.18960313498973846, 0.3528728485107422, 0.4654988646507263, 0.3804343640804291, 0.13352182507514954, 0.5875696539878845, 0.031555235385894775, 0.07916517555713654, 0.058406781405210495, 0.06320488452911377, 0.21695122122764587, 0.3553506135940552, 0.4371850788593292, 0.20158077776432037, 0.1127287894487381, 0.08792658150196075, 0.0905853658914566, 0.32095688581466675, 0.052781522274017334, 0.18528544902801514, 0.25624939799308777, 0.25938719511032104, 0.26196911931037903, 0.0756559669971466, 0.16715984046459198, 0.1644037365913391, 0.09960798919200897, 0.17977789044380188, 0.16571444272994995, 0.10245773196220398, 0.33397170901298523, 0.09170086681842804, 0.10480295866727829, 0.08193705976009369, 0.35941293835639954, 0.1522180736064911, 0.2138524055480957, 0.2693163752555847, 0.1933533251285553, 0.059096504002809525, 0.10448631644248962, 0.13263481855392456, 0.31707102060317993, 0.13362354040145874, 0.19809968769550323, 0.1774623841047287, 0.06368674337863922, 0.10152745246887207, 0.19185426831245422, 0.45812860131263733, 0.3651374578475952, 0.0865136981010437, 0.18306411802768707, 0.19768881797790527, 0.16325214505195618, 0.2092656046152115, 0.1221773773431778, 0.16150835156440735, 0.37795159220695496, 0.69187331199646, 0.13619668781757355, 0.11139342933893204, 0.11749646067619324, 0.2842046022415161, 0.5515641570091248, 0.25083422660827637, 0.037001028656959534, 0.058895956724882126, 0.2587372660636902, 0.5803261995315552, 0.2420283854007721, 0.9196646809577942, 0.5812395811080933, 0.6363383531570435, 0.2981187105178833, 0.22551703453063965, 0.3396126627922058, 0.1010683998465538, 0.23016835749149323, 0.20875857770442963, 0.12390662729740143, 0.41983315348625183, 0.24851500988006592, 0.3239538073539734, 0.08495049923658371, 0.08295896649360657, 0.3072839677333832, 0.13242484629154205, 0.5057499408721924, 0.4465763568878174, 0.5066545009613037, 0.249635711312294, 0.3150247633457184, 0.1010187417268753, 0.12442570924758911, 0.12028305977582932, 0.14534026384353638, 0.5770211219787598, 0.3223177194595337, 0.26915237307548523, 0.12045621871948242, 0.29359620809555054, 0.34083232283592224, 0.11719556152820587, 0.2195470929145813, 0.23548808693885803, 0.07997283339500427, 0.0198097862303257, 0.09776179492473602, 0.0338376984000206, 0.11925879120826721, 0.05926487594842911, 0.3794708847999573, 0.06269968301057816, 0.10058180242776871, 0.13761815428733826, 0.7940900325775146, 0.1716894805431366, 0.09661021828651428, 0.028561484068632126, 0.002041410654783249, 0.02651231735944748, 0.0071922168135643005, 0.16185757517814636, 0.1468529850244522, 0.19061632454395294, 0.07149232178926468, 0.354608952999115, 0.3891095519065857, 0.13360464572906494, 0.5631237626075745, 0.029554404318332672, 0.061866115778684616, 0.07697516679763794, 0.0225815586745739, 0.3170463740825653, 0.3948974013328552, 0.057536181062459946, 0.2108464390039444, 0.21091027557849884, 0.45170778036117554, 0.3212502598762512, 0.30988502502441406, 0.3490173816680908, 0.23688329756259918, 0.07139098644256592, 0.19077835977077484, 0.1702713966369629, 0.2717829942703247, 0.35471922159194946, 0.0457732267677784, 0.18092483282089233, 0.14417822659015656, 0.22602838277816772, 0.11122928559780121, 0.2409774512052536, 0.1259400099515915, 0.15539637207984924, 0.3672803044319153, 0.1956091821193695, 0.19747771322727203, 0.1427897959947586, 0.3723909854888916, 0.16232825815677643, 0.10023538768291473, 0.0351194329559803, 0.21086743474006653, 0.12285836040973663, 0.08514632284641266, 0.0385851226747036, 0.04368438571691513, 0.21198752522468567, 0.06124567613005638, 0.14296695590019226, 0.15855887532234192, 0.1443178504705429, 0.1311466097831726, 0.33211854100227356, 0.24870914220809937, 0.7747165560722351, 0.068892702460289, 0.23142576217651367, 0.41822531819343567, 0.020701460540294647, 0.157950296998024, 0.04857649654150009, 0.3711817264556885, 0.06826457381248474, 0.14287537336349487, 0.13129405677318573, 0.09265083074569702, 0.3057374060153961, 0.07213515043258667, 0.055163588374853134, 0.021373771131038666, 0.36024194955825806, 0.30215319991111755, 0.17474767565727234, 0.09841108322143555, 0.13511481881141663, 0.354316383600235, 0.2541746497154236, 0.15964609384536743, 0.032205913215875626, 0.03896927833557129, 0.038278769701719284, 0.18374335765838623, 0.15951967239379883, 0.22995072603225708, 0.16321808099746704, 0.10276270657777786, 0.07344432175159454, 0.44437375664711, 0.7004752159118652, 0.5283852219581604, 0.28380340337753296, 0.13159812986850739, 0.13174524903297424, 0.43793225288391113, 0.08971479535102844, 0.17293372750282288, 0.15820008516311646, 0.4904552698135376, 0.28643798828125, 0.20626762509346008, 0.10491213202476501, 0.05162983387708664, 0.12256599962711334, 0.10291669517755508, 0.2844665050506592, 0.0836801677942276, 0.3676033616065979, 0.3452583849430084, 0.6003640294075012, 0.20483696460723877, 0.05727168917655945, 0.03465531766414642, 0.04058381915092468, 0.12869949638843536, 0.07067887485027313, 0.018437683582305908, 0.23749259114265442, 0.2486448884010315, 0.09910622984170914, 0.12169842422008514, 0.30591869354248047, 0.40256059169769287, 0.3261023163795471, 0.3029322326183319, 0.168086975812912, 0.061598144471645355, 0.04710761457681656, 0.16478613018989563, 0.5119061470031738, 0.45500659942626953, 0.2475157082080841, 0.15060804784297943, 0.24210217595100403, 0.18096664547920227, 0.07612308859825134, 0.21755966544151306, 0.3396627604961395, 0.5457018613815308, 0.41433703899383545, 0.5103909969329834, 0.14901787042617798, 0.020565081387758255, 0.04576072841882706, 0.061492253094911575, 0.19598959386348724, 0.2591870129108429, 0.4578667879104614, 0.15884870290756226, 0.11369648575782776, 0.3401064872741699, 0.15846920013427734, 0.1426408588886261, 0.06910532712936401, 0.14882579445838928, 0.2525983452796936, 0.14499346911907196, 0.057670265436172485, 0.0382099449634552, 0.2146604359149933, 0.5192183256149292, 0.25166016817092896, 0.054681528359651566, 0.03118593618273735, 0.12893129885196686, 0.24540823698043823, 0.13100481033325195, 0.2398003339767456, 0.3628700375556946, 0.2820366621017456, 0.23740461468696594, 0.24174262583255768, 0.2228049784898758, 0.10244329273700714, 0.20579688251018524, 0.10701802372932434, 0.34946826100349426, 0.30967462062835693, 0.1715482622385025, 0.31496429443359375, 0.43192386627197266, 0.30807697772979736, 0.3708761930465698, 0.6845552325248718, 0.5924403667449951, 0.9027496576309204, 0.4025108814239502, 0.11673178523778915, 0.04087372496724129, 0.0807030200958252, 0.09868504106998444, 0.2906092405319214, 0.2693290114402771, 0.21216775476932526, 0.16248935461044312, 0.09361095726490021, 0.06450401246547699, 0.2274167835712433, 0.3117320239543915, 0.21200701594352722, 0.36507201194763184, 0.27606695890426636, 0.08998799324035645, 0.13513553142547607, 0.21649137139320374, 0.15392374992370605, 0.502278208732605, 0.28291207551956177, 0.5195891857147217, 0.26836952567100525, 0.43118253350257874, 0.092352494597435, 0.20659497380256653, 0.3733023703098297, 0.21876126527786255, 0.47782692313194275, 0.3618648648262024, 0.061299171298742294, 0.2946781814098358, 0.12230697274208069, 0.11626294255256653, 0.03663326054811478, 0.0920235812664032, 0.20995745062828064, 0.396440327167511, 0.5455694794654846, 0.23246732354164124, 0.1226111426949501, 0.1751982867717743, 0.31438905000686646, 0.4887223243713379, 0.2382446527481079, 0.39940011501312256, 0.20929302275180817, 0.47276073694229126, 0.15554720163345337, 0.208317369222641, 0.1444663107395172, 0.2316148728132248, 0.07984185218811035, 0.12431786209344864, 0.2830567955970764, 0.07818889617919922, 0.19095736742019653, 0.40447747707366943, 0.22791442275047302, 0.11081905663013458, 0.09620709717273712, 0.4900400638580322, 0.09811197966337204, 0.45062607526779175, 0.413044810295105, 0.5890129804611206, 0.536700963973999, 0.024281293153762817, 0.0640750378370285, 0.2502248287200928, 0.3946180045604706, 0.23588111996650696, 0.3553740084171295, 0.5301008224487305, 0.6466618776321411, 0.45724308490753174, 0.16406390070915222, 0.13392174243927002, 0.3236149549484253, 0.46535196900367737, 0.18950994312763214, 0.08700299263000488, 0.17221128940582275, 0.10070432722568512, 0.05836860463023186, 0.08885185420513153, 0.04441836476325989, 0.08587982505559921, 0.14469680190086365, 0.25618135929107666, 0.24743324518203735, 0.3308579921722412, 0.14765173196792603, 0.0481339655816555, 0.02797047048807144, 0.031880252063274384, 0.3656177222728729, 0.3580982983112335, 0.18570446968078613, 0.27584168314933777, 0.5763186812400818, 0.486286997795105, 0.811763346195221, 0.9556532502174377, 0.4544406533241272, 0.6976200938224792, 0.6672284603118896, 0.9187238216400146, 0.26620393991470337, 0.4054100513458252, 0.21349970996379852, 0.5169737339019775, 0.23558475077152252, 0.27610906958580017, 0.15662595629692078, 0.25543612241744995, 0.6641806960105896, 0.27509868144989014, 0.1854264736175537, 0.09255855530500412, 0.029525477439165115, 0.03762339800596237, 0.026056095957756042, 0.2808961272239685, 0.1037001833319664, 0.12047682702541351, 0.08563116937875748, 0.08122281730175018, 0.06263871490955353, 0.082395538687706, 0.20872952044010162, 0.13754162192344666, 0.09221342206001282, 0.08304454386234283, 0.1717178374528885, 0.2866237759590149, 0.09110409021377563, 0.05390986055135727, 0.07278174161911011, 0.26520970463752747, 0.034287579357624054, 0.12992402911186218, 0.27504563331604004, 0.2912864089012146, 0.21507367491722107, 0.4010259807109833, 0.2267521619796753, 0.23418356478214264, 0.11381696164608002, 0.1419236809015274, 0.2771887481212616, 0.11038384586572647, 0.2041822224855423, 0.695722222328186, 0.5853301882743835, 0.43355751037597656, 0.2968176305294037, 0.2918362319469452, 0.14633502066135406, 0.08719531446695328, 0.06636808067560196, 0.19567258656024933, 0.25103360414505005, 0.3331626057624817, 0.32225149869918823, 0.2613977789878845, 0.11241509020328522, 0.1538611203432083, 0.20220394432544708, 0.4841139316558838, 0.15907099843025208, 0.13288936018943787, 0.22450093924999237, 0.7010414004325867, 0.44947731494903564, 0.12341400235891342, 0.07684354484081268, 0.09053616970777512, 0.23260143399238586, 0.5135912299156189, 0.28489336371421814, 0.25308623909950256, 0.1857115626335144, 0.3616673946380615, 0.08889009058475494, 0.38582608103752136, 0.3057595491409302, 0.237691730260849, 0.22856253385543823, 0.109165720641613, 0.07396765053272247, 0.21195803582668304, 0.19267213344573975, 0.19634512066841125, 0.34645381569862366, 0.26331812143325806, 0.13569116592407227, 0.08431430160999298, 0.615358829498291, 0.5823181867599487, 0.690625786781311, 0.1413944661617279, 0.7094256281852722, 0.46355628967285156, 0.363808810710907, 0.28803497552871704, 0.4085855484008789, 0.24043047428131104, 0.42051899433135986, 0.23200421035289764, 0.7081791162490845, 0.35399794578552246, 0.30359432101249695, 0.2849079668521881, 0.46650460362434387, 0.1717013418674469, 0.1737358421087265, 0.3084147870540619, 0.10795699805021286, 0.09754441678524017, 0.036403197795152664, 0.24835334718227386, 0.1260194182395935, 0.3387586772441864, 0.1457028090953827, 0.29557663202285767, 0.0595875084400177, 0.8377753496170044, 0.154535710811615, 0.2607470452785492, 0.10665416717529297, 0.20248273015022278, 0.11768259108066559, 0.10885520279407501, 0.04502882808446884, 0.6197990775108337, 0.10725172609090805, 0.220452219247818, 0.1778794527053833, 0.2765043079853058, 0.3385254740715027, 0.5662925839424133, 0.32422348856925964, 0.14844287931919098, 0.22030794620513916, 0.20734083652496338, 0.14427858591079712, 0.12437406182289124, 0.11563965678215027, 0.1715506613254547, 0.06298626214265823, 0.06937682628631592, 0.19366082549095154, 0.605891764163971, 0.13656085729599, 0.127520352602005, 0.22101861238479614, 0.44141796231269836, 0.09248899668455124, 0.11575809121131897, 0.32801398634910583, 0.17001193761825562, 0.09082938730716705, 0.23965972661972046, 0.6828200817108154, 0.20498135685920715, 0.18544583022594452, 0.270837664604187, 0.26566362380981445, 0.28651484847068787, 0.12689082324504852, 0.10670813918113708, 0.070686936378479, 0.43322518467903137, 0.09014934301376343, 0.1115180104970932, 0.09633667767047882, 0.035704828798770905, 0.5283319354057312, 0.11425662040710449, 0.17791295051574707, 0.18805667757987976, 0.3905918598175049, 0.0751776248216629, 0.3908373713493347, 0.5114902853965759, 0.23796755075454712, 0.5762248039245605, 0.12811283767223358, 0.1896497905254364, 0.2108825445175171, 0.6637121438980103, 0.340684175491333, 0.1271958351135254, 0.3486747741699219, 0.35608384013175964, 0.21473699808120728, 0.15308153629302979, 0.2604322135448456, 0.11173325031995773, 0.29543209075927734, 0.2575779855251312, 0.34396517276763916, 0.3744536340236664, 0.27105140686035156, 0.36114805936813354, 0.33649784326553345, 0.19141383469104767, 0.07489333301782608, 0.1357601284980774, 0.16162994503974915, 0.4251340925693512, 0.18990641832351685, 0.378231942653656, 0.20848281681537628, 0.06603477895259857, 0.8827107548713684, 0.10401608049869537, 0.7724663019180298, 0.35295185446739197, 0.2687305212020874, 0.4010828733444214, 0.35130369663238525, 0.35369545221328735, 0.21494942903518677, 0.12580694258213043, 0.09720510244369507, 0.3619268834590912, 0.4999394714832306, 0.12735840678215027, 0.6895897388458252, 0.05279845371842384, 0.1185360997915268, 0.03601546958088875, 0.03609366714954376, 0.1268685758113861, 0.2507967948913574, 0.20537498593330383, 0.19894631206989288, 0.16822172701358795, 0.1962026059627533, 0.2997336983680725, 0.3013772666454315, 0.30672091245651245, 0.15195894241333008, 0.3748795986175537, 0.12821045517921448, 0.23642252385616302, 0.13858890533447266, 0.08265897631645203]	[0.18917608261108398, 0.14523783326148987, 0.13458019495010376, 0.14814923703670502, 0.6752506494522095, 0.146342933177948, 0.5406888723373413, 0.3205527067184448, 0.19703984260559082, 0.13232657313346863, 0.077083520591259, 0.7691428661346436, 0.2811250686645508, 0.10655266791582108, 0.25621283054351807, 0.1750131994485855, 0.056341856718063354, 0.18277734518051147, 0.2607622742652893, 0.259033203125, 0.1095428466796875, 0.6470853686332703, 0.7580986618995667, 0.4681505560874939, 0.12615467607975006, 0.08262515813112259, 0.10012791305780411, 0.2610897123813629, 0.24202844500541687, 0.28128427267074585, 0.20213347673416138, 0.0662185400724411, 0.9310194253921509, 0.8315401673316956, 0.8877429962158203, 0.13454484939575195, 0.03157602250576019, 0.08818624913692474, 0.9993380308151245, 0.08762933313846588, 0.9129550457000732, 0.8256155848503113, 0.390278160572052, 0.1347315013408661, 0.0863032415509224, 0.08166179060935974, 0.9777168035507202, 0.11489281058311462, 0.24760378897190094, 0.4166570007801056, 0.1789368987083435, 0.18858467042446136, 0.5550414323806763, 0.0845075249671936, 0.11433804780244827, 0.10652562975883484, 0.2560173273086548, 0.3315594494342804, 0.6183549165725708, 0.3077669143676758, 0.1953345239162445, 0.1470162272453308, 0.2657596468925476, 0.10434446483850479, 0.4527570605278015, 0.8164647817611694, 0.35272693634033203, 0.20762905478477478, 0.11748343706130981, 0.1384214162826538, 0.3675697445869446, 0.7709300518035889, 0.08196323364973068, 0.9626545310020447, 0.08699548989534378, 0.17398740351200104, 0.23431630432605743, 0.262558251619339, 0.2944585680961609, 0.17175887525081635, 0.9845457077026367, 0.19589319825172424, 0.1519773304462433, 0.5639067888259888, 0.5389930009841919, 0.09830206632614136, 0.11068801581859589, 0.06897962093353271, 0.9893841743469238, 0.13975371420383453, 0.3772851824760437, 0.07157991081476212, 0.07843536883592606, 0.7761661410331726, 0.1282823234796524, 0.17874914407730103, 0.09312925487756729, 0.368017315864563, 0.7074888348579407, 0.0589740127325058, 0.09562459588050842, 0.8555792570114136, 0.9446133971214294, 0.14564520120620728, 0.34071457386016846, 0.6249673962593079, 0.06223386526107788, 0.08780919015407562, 0.788627028465271, 0.3507157266139984, 0.6199721693992615, 0.45263785123825073, 0.15884070098400116, 0.06895511597394943, 0.12168702483177185, 0.19787870347499847, 0.16594603657722473, 0.22790312767028809, 0.65883469581604, 0.30566325783729553, 0.21388894319534302, 0.10419730097055435, 0.0612107515335083, 0.6148357391357422, 0.4247186779975891, 0.5927698612213135, 0.09390409290790558, 0.2658858299255371, 0.18891778588294983, 0.08824080228805542, 0.8716654777526855, 0.09786739945411682, 0.24050471186637878, 0.19178608059883118, 0.08983100950717926, 0.06681108474731445, 0.1014057993888855, 0.49125856161117554, 0.25389564037323, 0.13059093058109283, 0.25253403186798096, 0.11369960755109787, 0.1743713617324829, 0.06181246042251587, 0.919491171836853, 0.12246975302696228, 0.35030853748321533, 0.06390180438756943, 0.06894218921661377, 0.11794333159923553, 0.2613621950149536, 0.19664953649044037, 0.1524156630039215, 0.08170279860496521, 0.09997686743736267, 0.14231345057487488, 0.13971586525440216, 0.14226481318473816, 0.13835114240646362, 0.052299320697784424, 0.8157317638397217, 0.12930326163768768, 0.4388590157032013, 0.8554317951202393, 0.7918230295181274, 0.31436049938201904, 0.21564987301826477, 0.9141254425048828, 0.1643935590982437, 0.6966606378555298, 0.22268976271152496, 0.21760410070419312, 0.15156233310699463, 0.3705079257488251, 0.7742791771888733, 0.10074964165687561, 0.11802694201469421, 0.13810047507286072, 0.14306111633777618, 0.9316235780715942, 0.26510319113731384, 0.18172290921211243, 0.24665014445781708, 0.8950702548027039, 0.16225436329841614, 0.34911444783210754, 0.34551554918289185, 0.5831649303436279, 0.6389427185058594, 0.12148727476596832, 0.6583425998687744, 0.0976598709821701, 0.38942503929138184, 0.48545360565185547, 0.054518721997737885, 0.15321369469165802, 0.40135228633880615, 0.10367989540100098, 0.6687402725219727, 0.8737677335739136, 0.6007708311080933, 0.20313388109207153, 0.2782370448112488, 0.2471182644367218, 0.13760365545749664, 0.48179957270622253, 0.6917755603790283, 0.1330912709236145, 0.08676066249608994, 0.0954103022813797, 0.7253614664077759, 0.7896381616592407, 0.14170946180820465, 0.1794297695159912, 0.08542149513959885, 0.1525861918926239, 0.33314043283462524, 0.09466763585805893, 0.09465408325195312, 0.14355510473251343, 0.4556967616081238, 0.13984444737434387, 0.5134607553482056, 0.8084550499916077, 0.7341820597648621, 0.08020172268152237, 0.04541534185409546, 0.04210376739501953, 0.19130192697048187, 0.2965024709701538, 0.5811051726341248, 0.06489039957523346, 0.7620083093643188, 0.1214175671339035, 0.3270081877708435, 0.07143010944128036, 0.09255264699459076, 0.8462496995925903, 0.343198299407959, 0.11315613985061646, 0.06228671967983246, 0.25264737010002136, 0.19672785699367523, 0.0840270072221756, 0.07248761504888535, 0.7296484708786011, 0.3542673587799072, 0.07084475457668304, 0.08759687840938568, 0.08082956820726395, 0.7521079778671265, 0.09835203737020493, 0.13365885615348816, 0.18469631671905518, 0.8659253120422363, 0.05955442786216736, 0.05167214572429657, 0.12231028079986572, 0.07188088446855545, 0.6750946044921875, 0.07081285119056702, 0.9004956483840942, 0.11686249077320099, 0.2023254930973053, 0.20178821682929993, 0.7263085842132568, 0.3502034544944763, 0.08307646214962006, 0.07381819188594818, 0.49683016538619995, 0.7640783786773682, 0.09759514033794403, 0.3026341199874878, 0.10761966556310654, 0.07029739022254944, 0.07967843115329742, 0.5590010285377502, 0.8188824653625488, 0.07436942309141159, 0.932264506816864, 0.3360709547996521, 0.36268866062164307, 0.6957376003265381, 0.4538467526435852, 0.1301320493221283, 0.082374706864357, 0.9953409433364868, 0.13088172674179077, 0.21498464047908783, 0.34512442350387573, 0.13466188311576843, 0.7984763979911804, 0.743583083152771, 0.19303132593631744, 0.1726202815771103, 0.22837874293327332, 0.15500479936599731, 0.6572872996330261, 0.9599378108978271, 0.8220155239105225, 0.24759334325790405, 0.24802997708320618, 0.18263936042785645, 0.1114932969212532, 0.3041054904460907, 0.06824683398008347, 0.11947903037071228, 0.2790459990501404, 0.7553888559341431, 0.11573074758052826, 0.08449971675872803, 0.12810125946998596, 0.8646768927574158, 0.9461568593978882, 0.0634823888540268, 0.09307284653186798, 0.9876205921173096, 0.07564805448055267, 0.17341884970664978, 0.29125678539276123, 0.11082658916711807, 0.8532119989395142, 0.10196352005004883, 0.319372296333313, 0.18069034814834595, 0.2058742493391037, 0.9981701970100403, 0.06387296319007874, 0.9942522644996643, 0.08615574240684509, 0.8090324401855469, 0.36868274211883545, 0.09307582676410675, 0.1028868779540062, 0.07381859421730042, 0.10709398984909058, 0.9837442636489868, 0.09392334520816803, 0.077564537525177, 0.05937850475311279, 0.1845223307609558, 0.663193941116333, 0.12094105035066605, 0.11476246267557144, 0.07871933281421661, 0.12657761573791504, 0.33236533403396606, 0.30323106050491333, 0.8205518126487732, 0.34721362590789795, 0.6095719337463379, 0.12706640362739563, 0.10004172474145889, 0.8089874386787415, 0.0650172084569931, 0.10209189355373383, 0.5959603786468506, 0.39047354459762573, 0.5529904365539551, 0.07912543416023254, 0.060752980411052704, 0.9428333640098572, 0.12555482983589172, 0.20478537678718567, 0.2521213889122009, 0.7940198183059692, 0.4987589120864868, 0.48238855600357056, 0.6366550922393799, 0.07791241258382797, 0.11563926935195923, 0.2538002133369446, 0.2887831926345825, 0.42159998416900635, 0.3180883824825287, 0.12220203876495361, 0.09122411906719208, 0.2552259862422943, 0.32495442032814026, 0.0866815447807312, 0.09530007094144821, 0.7091102004051208, 0.40122324228286743, 0.09186620265245438, 0.13565048575401306, 0.08444051444530487, 0.1367880254983902, 0.09977367520332336, 0.43583643436431885, 0.10470464825630188, 0.09647179394960403, 0.10291745513677597, 0.293941855430603, 0.07744941115379333, 0.07829301059246063, 0.9299744367599487, 0.11521974205970764, 0.255480021238327, 0.33349722623825073, 0.08490724116563797, 0.16519653797149658, 0.16233886778354645, 0.6879985928535461, 0.20182858407497406, 0.09544762969017029, 0.09142425656318665, 0.07458963990211487, 0.12602421641349792, 0.2915647327899933, 0.08007123321294785, 0.11723551154136658, 0.3499090075492859, 0.6872897148132324, 0.12477722764015198, 0.12636496126651764, 0.822503387928009, 0.0687260776758194, 0.900559663772583, 0.4333990812301636, 0.12948736548423767, 0.613550066947937, 0.1892770230770111, 0.07426879554986954, 0.7849776148796082, 0.08243101835250854, 0.11620110273361206, 0.3793562054634094, 0.7310391664505005, 0.7486364841461182, 0.11854279786348343, 0.11164863407611847, 0.4363152086734772, 0.5036785006523132, 0.12392064183950424, 0.11988585442304611, 0.09035342931747437, 0.14675596356391907, 0.08849410712718964, 0.17531222105026245, 0.2508259117603302, 0.19842380285263062, 0.07389162480831146, 0.27729588747024536, 0.7300329804420471, 0.2971523106098175, 0.3385604918003082, 0.49959588050842285, 0.9801470041275024, 0.699103832244873, 0.640433132648468, 0.7642728090286255, 0.5873439311981201, 0.8150985240936279, 0.569054365158081, 0.7604668140411377, 0.32673776149749756, 0.06907270848751068, 0.2591373920440674, 0.08993429690599442, 0.10029857605695724, 0.42772376537323, 0.9203872680664062, 0.26573020219802856, 0.19302290678024292, 0.16933022439479828, 0.309099406003952, 0.9966180324554443, 0.1512959599494934, 0.5096197128295898, 0.7804427146911621, 0.09368985146284103, 0.09817015379667282, 0.04949517548084259, 0.9393310546875, 0.7860087752342224, 0.09059076756238937, 0.39879506826400757, 0.5599877834320068, 0.07992611080408096, 0.09473077952861786, 0.6748473048210144, 0.35297688841819763, 0.5988142490386963, 0.07764232903718948, 0.07636666297912598, 0.06347931921482086, 0.13139763474464417, 0.3945980668067932, 0.46419015526771545, 0.5132375955581665, 0.07144103199243546, 0.10992670059204102, 0.29976046085357666, 0.09768829494714737, 0.06959441304206848, 0.3181608319282532, 0.22638612985610962, 0.3749158978462219, 0.5934830904006958, 0.1100524291396141, 0.19829386472702026, 0.21834684908390045, 0.4750429391860962, 0.11488736420869827, 0.2946222126483917, 0.08196787536144257, 0.07355302572250366, 0.8378326892852783, 0.06079082190990448, 0.989881157875061, 0.9296407699584961, 0.796301007270813, 0.9354703426361084, 0.8456904292106628, 0.308500736951828, 0.2337089478969574, 0.2405182123184204, 0.8738601803779602, 0.4453246593475342, 0.5369389057159424, 0.05151921510696411, 0.05993463844060898, 0.8860466480255127, 0.1144411563873291, 0.2701874375343323, 0.32778605818748474, 0.6522688865661621, 0.09853121638298035, 0.1083492785692215, 0.2966268062591553, 0.13210973143577576, 0.10622766613960266, 0.10438241809606552, 0.14323687553405762, 0.35655486583709717, 0.21748574078083038, 0.2873956561088562, 0.7349399924278259, 0.8764338493347168, 0.6425390243530273, 0.12330351024866104, 0.3746420741081238, 0.47682785987854004, 0.7214202284812927, 0.6883923411369324, 0.13593696057796478, 0.07445872575044632, 0.07397302985191345, 0.0758204460144043, 0.9469678401947021, 0.10937027633190155, 0.4908801019191742, 0.5860393047332764, 0.6767451167106628, 0.721528947353363, 0.08592662215232849, 0.04241475462913513, 0.17904241383075714, 0.4822568893432617, 0.5610644817352295, 0.0790138691663742, 0.5245878100395203, 0.6573598384857178, 0.7494859099388123, 0.19462695717811584, 0.08946065604686737, 0.2920511066913605, 0.2273029088973999, 0.12106728553771973, 0.130005344748497, 0.35520511865615845, 0.333126962184906, 0.5823003053665161, 0.8943138122558594, 0.4431779682636261, 0.14889679849147797, 0.07452259957790375, 0.07597023248672485, 0.09249851852655411, 0.09529764950275421, 0.048837125301361084, 0.09101209789514542, 0.07764828950166702, 0.10524539649486542, 0.9947226047515869, 0.9712598323822021, 0.12595245242118835, 0.5137732028961182, 0.05239307880401611, 0.0767529308795929, 0.20585119724273682, 0.09083645045757294, 0.08046917617321014, 0.1333640068769455, 0.810889720916748, 0.7408363223075867, 0.07601694017648697, 0.04199860990047455, 0.05562160909175873, 0.15321257710456848, 0.6056642532348633, 0.10223092883825302, 0.16528744995594025, 0.1228318139910698, 0.07717791199684143, 0.823060154914856, 0.11756807565689087, 0.31848326325416565, 0.09940709918737411, 0.25317656993865967, 0.6949753761291504, 0.1215764731168747, 0.2749519944190979, 0.21077704429626465, 0.12305564433336258, 0.7466446161270142, 0.1055028885602951, 0.139762282371521, 0.06204253435134888, 0.07197904586791992, 0.6138554215431213, 0.3639945089817047, 0.07897795736789703, 0.08553634583950043, 0.0760500431060791, 0.7433744668960571, 0.08401317149400711, 0.08644893020391464, 0.3280790448188782, 0.6779696941375732, 0.08931083232164383, 0.7288730144500732, 0.7158832550048828, 0.45079702138900757, 0.11332135647535324, 0.15207238495349884, 0.13525724411010742, 0.08133795857429504, 0.2715182304382324, 0.7222194671630859, 0.3555287718772888, 0.07601716369390488, 0.04163801670074463, 0.12570488452911377, 0.09994199126958847, 0.07501687854528427, 0.048932790756225586, 0.04544803500175476, 0.19634795188903809, 0.184233158826828, 0.4907680153846741, 0.341224730014801, 0.5263140797615051, 0.7860594987869263, 0.7583087682723999, 0.0817718580365181, 0.6825706958770752, 0.35391664505004883, 0.6442486643791199, 0.10360178351402283, 0.1051039844751358, 0.11803668737411499, 0.7978020906448364, 0.8847559094429016, 0.6330289840698242, 0.13836625218391418, 0.4762347936630249, 0.5068932771682739, 0.08215148001909256, 0.08757586777210236, 0.08420202136039734, 0.717904269695282, 0.4637455344200134, 0.5337307453155518, 0.08036160469055176, 0.23124928772449493, 0.09204582124948502, 0.23650456964969635, 0.10437266528606415, 0.07490525394678116, 0.08296136558055878, 0.09998214989900589, 0.3618771433830261, 0.13251113891601562, 0.08645987510681152, 0.9227845668792725, 0.048532634973526, 0.14618542790412903, 0.14372161030769348, 0.2146010547876358, 0.07799318432807922, 0.21683244407176971, 0.0696871429681778, 0.1357671469449997, 0.26680973172187805, 0.09302516281604767, 0.4626592993736267, 0.05925261974334717, 0.07648573815822601, 0.06400090456008911, 0.11735144257545471, 0.3035590648651123, 0.0851081982254982, 0.7332939505577087, 0.36587631702423096, 0.18889933824539185, 0.14095839858055115, 0.9966416358947754, 0.14820080995559692, 0.2311670482158661, 0.2838651239871979, 0.11071711033582687, 0.1325874626636505, 0.6849673986434937, 0.2034814953804016, 0.7838592529296875, 0.6698082685470581, 0.16360299289226532, 0.09244995564222336, 0.13064482808113098, 0.0539284348487854, 0.05509053170681, 0.11775380373001099, 0.3103829026222229, 0.6706677079200745, 0.08350822329521179, 0.21544504165649414, 0.21224011480808258, 0.08655106276273727, 0.21362502872943878, 0.08980076014995575, 0.6612405180931091, 0.062184154987335205, 0.1206275075674057, 0.056203052401542664, 0.504146933555603, 0.2650820016860962, 0.23243676126003265, 0.8572918176651001, 0.14542652666568756, 0.8521513938903809, 0.06492051482200623, 0.21913909912109375, 0.8139591217041016, 0.21805162727832794, 0.25877028703689575, 0.7363511919975281, 0.576749861240387, 0.9601318836212158, 0.34743931889533997, 0.9957976341247559, 0.35034382343292236, 0.7033308744430542, 0.6758575439453125, 0.10805884003639221, 0.1284240037202835, 0.17291367053985596, 0.14523805677890778, 0.15155959129333496, 0.3133232593536377, 0.7723255157470703, 0.11254856735467911, 0.43178874254226685, 0.21948464214801788, 0.19275537133216858, 0.9422121644020081, 0.0717686116695404, 0.06696324050426483, 0.15228047966957092, 0.5430107116699219, 0.2749604880809784, 0.11295522004365921, 0.07737601548433304, 0.10618894547224045, 0.2939057946205139, 0.10461772233247757, 0.05652861297130585, 0.8320151567459106, 0.12308350950479507, 0.382268488407135, 0.29868847131729126, 0.8568576574325562, 0.38551610708236694, 0.7811591029167175, 0.0757637470960617, 0.6252676844596863, 0.5416159629821777, 0.12315338850021362, 0.17883972823619843, 0.0881078690290451, 0.13495630025863647, 0.07201320677995682, 0.11580130457878113, 0.3818742036819458, 0.8068954944610596, 0.8464559316635132, 0.19524747133255005, 0.8320282697677612, 0.895807683467865, 0.12456375360488892, 0.3344765305519104, 0.0718386247754097, 0.059010595083236694, 0.07661175727844238, 0.5758522152900696, 0.6871939897537231, 0.5492761135101318, 0.06903001666069031, 0.09246227145195007, 0.4164777994155884, 0.6180801391601562, 0.626157283782959, 0.7005916833877563, 0.975530207157135, 0.5989661812782288, 0.7812647819519043, 0.772144079208374, 0.43489527702331543, 0.09965778887271881, 0.2980131506919861, 0.14053121209144592, 0.09857521951198578, 0.12642879784107208, 0.08237126469612122, 0.08695301413536072, 0.8270982503890991, 0.4718867242336273, 0.6704038977622986, 0.10715456306934357, 0.13334356248378754, 0.464316189289093, 0.2043851912021637, 0.056831538677215576, 0.08149787038564682, 0.8189709186553955, 0.6705518960952759, 0.5784336924552917, 0.12384995073080063, 0.4541231095790863, 0.5850494503974915, 0.6385927200317383, 0.14047983288764954, 0.7226704955101013, 0.8716810941696167, 0.08640704303979874, 0.15548217296600342, 0.7260487079620361, 0.587525486946106, 0.13637584447860718, 0.0722995176911354, 0.11651768535375595, 0.07970471680164337, 0.7623111605644226, 0.0823935940861702, 0.09890436381101608, 0.15481910109519958, 0.1268928050994873, 0.1378314197063446, 0.11733988672494888, 0.07582246512174606, 0.09205053001642227, 0.4553098678588867, 0.21065360307693481, 0.7370533347129822, 0.046613097190856934, 0.815696120262146, 0.7894668579101562, 0.09878701716661453, 0.9982609748840332, 0.793950080871582, 0.5955246686935425, 0.43221724033355713, 0.5192333459854126, 0.6107190251350403, 0.1665227711200714, 0.039308786392211914, 0.07282711565494537, 0.9990208148956299, 0.12233883887529373, 0.5286543369293213, 0.6230846643447876, 0.6605668067932129, 0.7952880263328552, 0.11908373981714249, 0.1283060610294342, 0.2542847990989685, 0.13087543845176697, 0.19532465934753418, 0.31456995010375977, 0.0777193158864975, 0.09855406731367111, 0.10100410133600235, 0.3815881907939911, 0.30769526958465576, 0.6153284311294556, 0.7181880474090576, 0.523682713508606, 0.43606114387512207, 0.7878906726837158, 0.11872114986181259, 0.5042375326156616, 0.6987539529800415, 0.6256324052810669, 0.8759341835975647, 0.6402860879898071, 0.7858264446258545, 0.2534525394439697, 0.556609034538269, 0.6075688600540161, 0.8062991499900818, 1.0000909566879272, 0.1201416477560997, 0.30835291743278503, 0.892155647277832, 0.07465669512748718, 0.7644258737564087, 0.10167811065912247, 0.059146299958229065, 0.05748072266578674, 0.08460964262485504, 0.971924901008606, 0.13907232880592346, 0.6839219331741333, 0.6720007061958313, 0.7945337295532227, 0.0804489403963089, 0.9322450757026672, 0.1507585495710373, 0.160994291305542, 0.27888649702072144, 0.1210467517375946, 0.46645620465278625, 0.1275382786989212, 0.19351321458816528, 0.196077361702919, 0.5663595199584961, 0.8077244758605957, 0.8720588684082031, 0.09599680453538895, 0.10008500516414642, 0.1266830712556839, 0.31393325328826904, 0.6547837257385254, 0.1488165557384491, 0.08830487728118896, 0.6455366611480713, 0.1672147512435913, 0.6890231370925903, 0.8779841661453247, 0.0725250393152237, 0.09000427275896072, 0.28667521476745605, 0.06891567260026932, 0.7961446046829224, 0.07157257199287415, 0.7889039516448975, 0.8719244599342346, 0.7832702398300171, 0.8660395741462708, 0.7987558841705322, 0.24427977204322815, 0.8837334513664246, 0.07564689218997955, 0.8875542283058167, 0.1571587324142456, 0.13139767944812775, 0.14109395444393158, 0.5621063113212585, 0.4677504599094391, 0.4290770888328552, 0.14491263031959534, 0.08364764600992203, 1.0076167583465576, 0.08522679656744003, 0.08183026313781738, 0.05927810072898865, 0.0648803561925888, 0.11187169700860977, 0.12069594115018845, 0.4170823097229004, 0.5631647109985352, 0.1128142774105072, 0.14358815550804138, 0.13735146820545197, 0.3028891980648041, 0.7081338763237, 0.16296882927417755, 0.95737624168396, 0.06998138874769211, 0.1249995306134224, 0.34038877487182617, 0.28256309032440186]	0
ENSG00000215695.2	human-mRNA	896	GGGACCCUCAGCAGCACGAAGAACCAGGGAAUGAACAGUAUGAGGUUGCACAACAAAAAGCUUCACAUGACCAAGAAUAUCUUUGUAACAUAGGGGACCUUGAGCUUCCUGAAGAAAGGCAACAGAAUCAACACAAAAUUGUUGAUUUGGAAGCUACGAUGAAAGGAAAUGGGCUCCCACAGAAUGUGGAUCCUCCAAGUGCGAAGAAAAGUAUUCCAUCUUCAGAAUGCAGUGGCUGCUCAAAUUCAGAAACAUUUAUGGAAAUCGAUACAGCUCAACAGUCCCUAGUUACUUUGCUUAAUUCAACAGGCAGGCAGAAUGCCAAUGUCAAGAACAUUGGUGCAUUGGAUCUCACUUUAGAUAAUCCCUUGAUGGAAGUAGAAACAUCAAAAUGUAACCCUUCAUCUGAAAUUUUGAAUGAUUCCAUUUCCACUCAGGAUUUACAGCCCCCAGAAACUAAUGUUGAAAUACCUGGAACAAAUAAAGAAUAUGGCCAUUACUCCUCUCCAAGUCUCUGUGGCAGUUGUCAGCCUUCUGUGGAGUCAGCAGAAGAAUCUUGCCCGUCUAUAACGGCAGCCUUGAAAGAACUUCAUGAACUUUUGGUUGUUAGCAGUAAACCAGCUUCAGAAAAUACAUCUGAAGAAGUAAUCUGUCAAUCAGAAACCAUAGCUGAGGGCCAAACCAGUAUUAAAGACCUUUCUGAAAGAUGGACCCAAAAUGAGCAUCUUACCCAGAAUGAACAGUGUCCACAAGUCUCCUUUCAUCAGGCCAUAUCUGUAUCAGUGGAGACAGAAAAAUUAACAGGUACUUCAUCUGACACUGGAAGAGAAGCUGUAGAAAAUGUAAACUUCAGGAGUCUAGGUGAUGGCCUGUCAACCGAUAAGGAAGGUGUCCCC	nan nan nan 0.4119 0.0444 0.0384 0.0382 nan 0.1385 0.1642 nan 0.1572 0.5444 nan 0.6089 0.648 0.704 nan 0.2442 0.2907 nan 0.3886 0.4068 0.3358 0.2232 0.1625 nan nan nan 0.6194 0.3483 nan nan 0.5125 0.5222 0.6027 0.548 nan nan 0.5557 nan nan 0.342 nan nan nan nan nan 0.3581 0.4203 0.6623 0.5822 0.6402 0.5922 nan nan nan nan nan nan 0.3008 nan nan 0.1251 0.5927 0.5573 0.4463 nan nan 0.4687 0.4668 0.4937 0.4768 0.5826 nan 0.4965 0.4509 nan 0.5565 nan 0.14 nan nan nan nan nan 0.3713 0.3001 0.2405 0.5461 nan 1.0 nan nan nan nan 0.2527 0.2888 0.6686 nan nan nan 0.229 nan 0.109 nan nan 0.1195 0.0609 nan nan 0.8465 0.6073 nan 0.9225 0.8247 0.8709 nan nan 0.1204 0.613 1.0 0.5443 0.8722 nan 0.1001 0.0816 nan 0.0161 0.036 0.052 0.0196 0.3598 1.0 0.8208 0.694 1.0 0.6707 nan nan nan nan nan nan 0.0534 nan nan nan nan nan 0.7484 1.0 nan 0.066 nan 0.6266 0.7171 nan 0.676 nan nan 0.8172 0.6814 0.3298 nan nan 0.284 0.5546 0.686 nan nan nan nan 0.156 nan 0.2739 0.0539 0.0289 0.2064 0.3418 0.8898 nan 0.6458 0.6279 nan nan nan nan nan 0.9853 nan 0.2343 0.0755 nan 0.187 0.4378 0.6824 0.7031 nan nan nan 0.2694 nan 0.278 0.3501 nan 0.5756 0.7602 0.67 0.7669 nan nan 0.5137 nan nan 0.1417 0.2159 0.4619 nan 0.4588 nan nan 0.1229 0.4119 nan 0.4191 0.3395 nan nan 0.4899 0.6838 nan nan nan nan 0.2813 nan nan 0.2603 nan 0.497 0.5052 0.6996 0.7398 nan nan 0.1373 0.4163 nan 0.5668 0.5709 0.7077 0.671 0.5754 nan nan nan 0.5562 nan nan nan 0.3355 0.5741 0.6344 nan 0.5755 nan 0.5132 nan 0.5829 0.5579 0.4021 nan 0.2619 nan 0.2427 0.4827 0.6098 1.0 0.9301 nan nan 0.0421 0.0451 0.0658 nan 0.3257 nan nan nan 0.2707 0.187 nan nan nan nan 0.442 nan nan 0.4805 0.426 nan nan 0.2494 0.5911 0.5544 0.7636 0.5617 nan nan 0.3266 0.3898 nan nan 0.2258 0.5903 nan 0.5294 0.4614 nan nan 0.0289 0.0046 0.0647 0.1392 nan nan nan 0.2593 0.8763 0.7692 nan 0.7769 0.212 0.0711 0.0994 nan nan nan nan nan nan 0.4296 0.4969 nan nan nan nan 0.4029 nan 0.3224 nan 0.3514 0.4977 0.5232 nan nan nan 0.3186 nan 0.5875 nan 0.3074 0.2378 nan 0.156 0.0467 0.4086 nan nan nan 0.3952 nan nan nan 0.0933 0.1518 nan nan 0.2935 nan 0.1182 0.0922 0.5023 0.0382 0.0683 nan 0.0203 0.0742 0.0336 0.0574 0.0642 nan nan nan 0.7936 0.636 1.0 0.6973 0.4687 nan nan 0.6399 0.8175 nan 0.777 nan nan 0.2231 0.7548 0.1999 nan nan nan nan nan 0.2542 0.2352 nan nan 0.4282 nan nan 0.01 0.1112 0.0519 nan nan nan 0.0115 0.0086 0.1735 0.4934 nan 0.2413 0.4103 nan nan 0.4474 nan nan nan 0.4892 0.4018 0.3888 nan 0.1542 0.2143 0.1257 0.0821 0.1202 0.2739 nan 0.5402 0.4142 0.538 0.3787 nan 0.5691 0.5727 nan nan nan nan nan 0.3629 0.3429 0.3082 nan 0.5613 0.5863 0.2686 nan nan nan 0.5265 0.5341 0.8563 0.6254 0.6466 0.6519 nan 0.7852 0.8256 0.6165 nan 0.7472 0.3844 nan 0.3865 nan nan nan 0.0758 0.0866 0.3647 nan nan 0.4635 0.6091 nan 0.2741 0.2011 nan 0.2874 nan 0.2259 0.1908 0.4404 0.4125 nan nan 0.1792 nan 0.2255 nan nan nan nan nan 0.3262 0.3949 nan nan nan nan nan 0.2813 0.5751 nan 0.2298 0.1009 nan nan 0.0639 nan nan nan nan nan 0.5388 nan nan 0.4593 0.6063 nan 0.4535 0.5273 nan 0.2058 0.2503 nan 0.6868 0.4284 nan 0.2521 nan nan nan 0.2709 0.1702 0.1685 nan nan 0.6139 nan 0.676 nan 0.7552 0.5709 0.5168 nan nan 0.0832 0.2636 nan 0.3232 0.2447 nan nan nan 0.6306 0.5415 0.6412 nan 0.7292 0.9672 0.4297 nan nan 0.1612 0.4364 nan nan 0.8655 0.8426 0.336 nan nan nan nan nan nan nan nan nan nan nan 0.678 nan 0.123 0.1844 nan nan 0.7845 0.9215 0.4788 0.7398 0.3801 0.4559 nan 0.0478 nan nan 0.0096 0.0966 nan 0.1879 0.7457 0.7907 0.681 nan 1.0 1.0 0.6926 nan 0.0182 nan nan 0.0756 0.1376 nan 0.8817 0.5543 nan nan 0.8744 0.7022 nan 0.0342 nan nan nan 0.1757 0.281 0.257 nan 0.2149 0.2846 nan 0.3514 0.3499 0.6726 0.6171 0.3417 0.3837 nan 0.6943 nan 0.1189 nan nan 0.3704 nan nan nan 0.206 0.1821 0.2891 0.6279 1.0 0.6397 0.4654 0.4715 nan nan 0.6442 nan nan 0.5129 0.7794 0.6239 nan 0.3919 0.223 0.1067 nan nan nan 0.0358 nan nan 0.5565 0.4278 0.4007 nan 0.4341 nan nan nan 0.4224 0.454 0.2936 0.4625 0.3563 0.6233 0.7891 0.889 nan nan 0.5576 nan 0.1209 0.1664 nan 0.097 nan nan 0.484 1.0 0.3896 0.2696 0.1741 nan 0.3032 0.3252 nan nan 0.5709 0.476 0.5772 0.5485 nan nan nan nan 0.0717 0.2124 0.3046 0.5383 0.7225 0.6588 nan nan 0.0515 nan 0.063 0.0639 nan nan nan 0.6088 0.4918 nan 0.4277 0.525 nan nan 0.3267 0.1966 0.2774 nan 0.2726 nan 0.0947 nan nan nan 0.345 nan 0.6435 0.6964 nan nan nan nan 0.1253 nan 0.1853 0.1207 0.7358 nan nan nan nan nan nan nan nan 0.4169 0.422 0.0769 0.1407 nan nan nan 0.4364 0.1697 nan nan 0.0247 0.1097 nan 0.0488 nan nan 0.2685 0.2353 0.4799 0.0469 nan nan nan 0.2303 0.3187 nan 0.7287 nan 0.804 0.8394 nan 0.2331 nan nan nan 0.6743 nan 0.5102 0.5006 0.7091 0.6447 nan nan nan 0.6409 1.0 0.8472 0.1957 nan nan 0.0861 0.5364 nan nan 0.4391 nan nan 0.0512 nan 0.1502 nan nan nan nan 0.1407 nan nan nan 0.0263 0.0132 nan nan nan 0.4962 0.4166 0.5001 0.8227 0.4818 nan 0.4963 nan 0.3717 0.3544 nan nan 0.1285 0.088 nan nan nan nan nan nan nan nan nan	nan nan nan 0.543117088607595 0.05854430379746836 0.05063291139240506 0.05036919831223629 nan 0.18262130801687765 0.21650843881856544 nan 0.20727848101265825 0.7178270042194093 nan 0.8028744725738397 0.8544303797468356 0.9282700421940928 nan 0.32199367088607594 0.3833069620253165 nan 0.5123945147679325 0.5363924050632911 0.4427742616033755 0.29430379746835444 0.21426687763713081 nan nan nan 0.8167194092827004 0.45925632911392406 nan nan 0.6757647679324894 0.6885548523206751 0.7946993670886077 0.7225738396624474 nan nan 0.7327267932489452 nan nan 0.45094936708860767 nan nan nan nan nan 0.4721782700421941 0.5541930379746836 0.873285864978903 0.7676687763713081 0.8441455696202532 0.7808544303797468 nan nan nan nan nan nan 0.3966244725738397 nan nan 0.1649525316455696 0.7815137130801688 0.7348364978902954 0.5884757383966245 nan nan 0.6180116033755275 0.6155063291139241 0.6509757383966246 0.6286919831223629 0.7681962025316457 nan 0.6546677215189873 0.5945411392405063 nan 0.7337816455696203 nan 0.18459915611814348 nan nan nan nan nan 0.48958333333333337 0.39570147679324896 0.3171149789029536 0.720068565400844 nan 1.3185654008438819 nan nan nan nan 0.33320147679324896 0.3808016877637131 0.8815928270042194 nan nan nan 0.30195147679324896 nan 0.14372362869198313 nan nan 0.15756856540084388 0.08030063291139242 nan nan 1.1161656118143461 0.8007647679324894 nan 1.2163765822784811 1.0874208860759493 1.1483386075949367 nan nan 0.15875527426160338 0.8082805907172996 1.3185654008438819 0.717695147679325 1.1500527426160339 nan 0.13198839662447256 0.10759493670886078 nan 0.0212289029535865 0.04746835443037974 0.06856540084388185 0.025843881856540084 0.47441983122362874 1.3185654008438819 1.0822784810126582 0.915084388185654 1.3185654008438819 0.8843618143459916 nan nan nan nan nan nan 0.07041139240506329 nan nan nan nan nan 0.9868143459915611 1.3185654008438819 nan 0.08702531645569621 nan 0.8262130801687765 0.9455432489451476 nan 0.8913502109704642 nan nan 1.0775316455696204 0.8984704641350212 0.43486286919831224 nan nan 0.3744725738396624 0.7312763713080169 0.904535864978903 nan nan nan nan 0.20569620253164558 nan 0.3611550632911392 0.07107067510548525 0.038106540084388185 0.2721518987341772 0.45068565400843885 1.1732594936708862 nan 0.851529535864979 0.8279272151898734 nan nan nan nan nan 1.2991824894514767 nan 0.30893987341772156 0.09955168776371308 nan 0.2465717299578059 0.5772679324894515 0.899789029535865 0.9270833333333333 nan nan nan 0.3552215189873418 nan 0.3665611814345992 0.4616297468354431 nan 0.7589662447257385 1.002373417721519 0.883438818565401 1.0112078059071732 nan nan 0.6773470464135022 nan nan 0.18684071729957805 0.2846782700421941 0.609045358649789 nan 0.604957805907173 nan nan 0.1620516877637131 0.543117088607595 nan 0.5526107594936709 0.4476529535864979 nan nan 0.6459651898734178 0.9016350210970464 nan nan nan nan 0.370912447257384 nan nan 0.3432225738396624 nan 0.6553270042194093 0.6661392405063291 0.9224683544303798 0.9754746835443039 nan nan 0.18103902953586498 0.548918776371308 nan 0.7473628691983122 0.7527689873417721 0.9331487341772152 0.8847573839662448 0.7587025316455697 nan nan nan 0.7333860759493671 nan nan nan 0.4423786919831224 0.7569883966244727 0.8364978902953586 nan 0.7588343881856541 nan 0.6766877637130801 nan 0.7685917721518988 0.7356276371308017 0.530195147679325 nan 0.3453322784810127 nan 0.32001582278481017 0.6364715189873418 0.8040611814345993 1.3185654008438819 1.2263976793248945 nan nan 0.05551160337552743 0.059467299578059074 0.08676160337552742 nan 0.4294567510548523 nan nan nan 0.35693565400843885 0.2465717299578059 nan nan nan nan 0.5828059071729959 nan nan 0.6335706751054853 0.5617088607594937 nan nan 0.3288502109704642 0.7794040084388185 0.7310126582278481 1.006856540084388 0.7406381856540084 nan nan 0.4306434599156118 0.5139767932489452 nan nan 0.29773206751054854 0.7783491561181436 nan 0.698048523206751 0.6083860759493671 nan nan 0.038106540084388185 0.006065400843881857 0.08531118143459915 0.18354430379746836 nan nan nan 0.3419040084388186 1.1554588607594938 1.014240506329114 nan 1.024393459915612 0.279535864978903 0.09375 0.13106540084388188 nan nan nan nan nan nan 0.5664556962025317 0.655195147679325 nan nan nan nan 0.53125 nan 0.42510548523206754 nan 0.4633438818565401 0.65625 0.689873417721519 nan nan nan 0.4200949367088608 nan 0.7746571729957806 nan 0.4053270042194093 0.31355485232067515 nan 0.20569620253164558 0.06157700421940929 0.5387658227848102 nan nan nan 0.5210970464135021 nan nan nan 0.12302215189873418 0.20015822784810125 nan nan 0.3869989451476793 nan 0.15585443037974683 0.12157172995780592 0.6623154008438819 0.05036919831223629 0.09005801687763713 nan 0.0267668776371308 0.09783755274261605 0.04430379746835443 0.07568565400843882 0.08465189873417721 nan nan nan 1.0464135021097047 0.8386075949367089 1.3185654008438819 0.9194356540084389 0.6180116033755275 nan nan 0.8437500000000001 1.0779272151898736 nan 1.0245253164556962 nan nan 0.29417194092827004 0.9952531645569621 0.26358122362869196 nan nan nan nan nan 0.33517932489451474 0.310126582278481 nan nan 0.5646097046413503 nan nan 0.013185654008438819 0.14662447257383965 0.06843354430379747 nan nan nan 0.015163502109704642 0.011339662447257384 0.2287710970464135 0.6505801687763714 nan 0.3181698312236287 0.5410073839662447 nan nan 0.5899261603375529 nan nan nan 0.645042194092827 0.5297995780590717 0.5126582278481012 nan 0.20332278481012658 0.2825685654008439 0.16574367088607597 0.10825421940928272 0.15849156118143462 0.3611550632911392 nan 0.712289029535865 0.5461497890295359 0.7093881856540085 0.4993407172995781 nan 0.7503955696202532 0.7551424050632911 nan nan nan nan nan 0.47850738396624476 0.4521360759493671 0.40638185654008435 nan 0.740110759493671 0.7730748945147681 0.3541666666666667 nan nan nan 0.6942246835443038 0.7042457805907174 1.129087552742616 0.8246308016877637 0.852584388185654 0.8595727848101267 nan 1.035337552742616 1.0886075949367089 0.8128955696202532 nan 0.9852320675105486 0.5068565400843882 nan 0.5096255274261604 nan nan nan 0.09994725738396626 0.11418776371308018 0.48088080168776376 nan nan 0.6111550632911393 0.8031381856540084 nan 0.36141877637130804 0.26516350210970463 nan 0.37895569620253167 nan 0.2978639240506329 0.25158227848101267 0.5806962025316457 0.5439082278481012 nan nan 0.23628691983122363 nan 0.29733649789029537 nan nan nan nan nan 0.4301160337552743 0.520701476793249 nan nan nan nan nan 0.370912447257384 0.7583069620253164 nan 0.30300632911392406 0.13304324894514769 nan nan 0.08425632911392406 nan nan nan nan nan 0.7104430379746836 nan nan 0.605617088607595 0.7994462025316456 nan 0.5979694092827005 0.6952795358649789 nan 0.2713607594936709 0.3300369198312237 nan 0.9055907172995781 0.564873417721519 nan 0.33241033755274263 nan nan nan 0.35719936708860756 0.22441983122362869 0.22217827004219412 nan nan 0.8094672995780591 nan 0.8913502109704642 nan 0.9957805907172996 0.7527689873417721 0.6814345991561183 nan nan 0.10970464135021098 0.34757383966244726 nan 0.42616033755274263 0.3226529535864979 nan nan nan 0.831487341772152 0.714003164556962 0.8454641350210971 nan 0.9614978902953586 1.2753164556962024 0.5665875527426161 nan nan 0.21255274261603377 0.57542194092827 nan nan 1.1412183544303798 1.111023206751055 0.44303797468354433 nan nan nan nan nan nan nan nan nan nan nan 0.893987341772152 nan 0.16218354430379747 0.24314345991561184 nan nan 1.0344145569620253 1.2150580168776373 0.6313291139240507 0.9754746835443039 0.5011867088607596 0.6011339662447258 nan 0.06302742616033756 nan nan 0.012658227848101266 0.127373417721519 nan 0.24775843881856544 0.9832542194092828 1.0425896624472575 0.8979430379746837 nan 1.3185654008438819 1.3185654008438819 0.9132383966244726 nan 0.02399789029535865 nan nan 0.09968354430379747 0.18143459915611815 nan 1.1625791139240507 0.7308808016877638 nan nan 1.1529535864978904 0.9258966244725739 nan 0.045094936708860764 nan nan nan 0.23167194092827004 0.37051687763713087 0.33887130801687765 nan 0.28335970464135024 0.3752637130801688 nan 0.4633438818565401 0.4613660337552743 0.886867088607595 0.8136867088607596 0.45055379746835444 0.5059335443037974 nan 0.9154799578059073 nan 0.15677742616033757 nan nan 0.48839662447257387 nan nan nan 0.27162447257383965 0.24011075949367092 0.3811972573839663 0.8279272151898734 1.3185654008438819 0.8434862869198313 0.6136603375527426 0.6217035864978903 nan nan 0.8494198312236287 nan nan 0.676292194092827 1.0276898734177216 0.8226529535864979 nan 0.5167457805907174 0.2940400843881857 0.1406909282700422 nan nan nan 0.04720464135021097 nan nan 0.7337816455696203 0.5640822784810127 0.5283491561181435 nan 0.5723892405063291 nan nan nan 0.5569620253164557 0.5986286919831224 0.38713080168776376 0.6098364978902954 0.46980485232067515 0.8218618143459916 1.0404799578059072 1.172204641350211 nan nan 0.7352320675105486 nan 0.1594145569620253 0.21940928270042195 nan 0.12790084388185655 nan nan 0.6381856540084389 1.3185654008438819 0.5137130801687764 0.3554852320675106 0.22956223628691985 nan 0.39978902953586504 0.4287974683544304 nan nan 0.7527689873417721 0.6276371308016878 0.7610759493670887 0.7232331223628692 nan nan nan nan 0.09454113924050633 0.2800632911392405 0.4016350210970464 0.7097837552742616 0.9526635021097047 0.8686708860759494 nan nan 0.06790611814345991 nan 0.08306962025316456 0.08425632911392406 nan nan nan 0.8027426160337553 0.6484704641350212 nan 0.5639504219409284 0.692246835443038 nan nan 0.4307753164556962 0.2592299578059072 0.3657700421940928 nan 0.3594409282700422 nan 0.12486814345991562 nan nan nan 0.4549050632911392 nan 0.848496835443038 0.9182489451476794 nan nan nan nan 0.1652162447257384 nan 0.24433016877637131 0.15915084388185655 0.9702004219409284 nan nan nan nan nan nan nan nan 0.5497099156118144 0.5564345991561181 0.10139767932489452 0.18552215189873417 nan nan nan 0.57542194092827 0.22376054852320676 nan nan 0.03256856540084388 0.14464662447257384 nan 0.06434599156118144 nan nan 0.35403481012658233 0.3102584388185654 0.6327795358649789 0.06184071729957806 nan nan nan 0.30366561181434604 0.42022679324894513 nan 0.9608386075949368 nan 1.0601265822784811 1.1068037974683544 nan 0.3073575949367089 nan nan nan 0.8891086497890296 nan 0.6727320675105486 0.6600738396624474 0.9349947257383966 0.8500791139240508 nan nan nan 0.845068565400844 1.3185654008438819 1.1170886075949367 0.2580432489451477 nan nan 0.11352848101265822 0.7072784810126582 nan nan 0.5789820675105486 nan nan 0.06751054852320676 nan 0.19804852320675106 nan nan nan nan 0.18552215189873417 nan nan nan 0.03467827004219409 0.01740506329113924 nan nan nan 0.6542721518987342 0.5493143459915613 0.6594145569620253 1.0847837552742616 0.6352848101265823 nan 0.6544040084388186 nan 0.4901107594936709 0.46729957805907174 nan nan 0.16943565400843882 0.1160337552742616 nan nan nan nan nan nan nan nan nan	[0.19214199483394623, 0.21156075596809387, 0.2205393761396408, 0.25778886675834656, 0.08377955108880997, 0.09025534987449646, 0.04899195581674576, 0.1523238718509674, 0.13865847885608673, 0.3182893991470337, 0.1684628576040268, 0.12404757738113403, 0.07113686949014664, 0.3801296651363373, 0.39586570858955383, 0.13203591108322144, 0.5247001647949219, 0.4369109869003296, 0.33024317026138306, 0.4596835672855377, 0.2853996157646179, 0.22856906056404114, 0.14753231406211853, 0.11157652735710144, 0.13089178502559662, 0.22889405488967896, 0.09693905711174011, 0.04471050947904587, 0.1787976324558258, 0.5335673689842224, 0.35760489106178284, 0.4931654632091522, 0.18410326540470123, 0.39941269159317017, 0.2802469730377197, 0.1401526927947998, 0.23950324952602386, 0.434741348028183, 0.7447089552879333, 0.46520525217056274, 0.6111806631088257, 0.24544869363307953, 0.3099731206893921, 0.21182632446289062, 0.158677875995636, 0.2532610297203064, 0.28429940342903137, 0.2653607130050659, 0.3557385206222534, 0.15818142890930176, 0.2672936022281647, 0.4779072701931, 0.34363263845443726, 0.35391271114349365, 0.06174890697002411, 0.4802049994468689, 0.1028842031955719, 0.07922256737947464, 0.24283745884895325, 0.4498998522758484, 0.2819143235683441, 0.3019796311855316, 0.24097506701946259, 0.183589369058609, 0.27940309047698975, 0.2759934961795807, 0.4669498801231384, 0.5149623155593872, 0.24267172813415527, 0.2702714204788208, 0.06669403612613678, 0.10529521852731705, 0.2480454444885254, 0.20371779799461365, 0.379757285118103, 0.5452523827552795, 0.577934741973877, 0.5038876533508301, 0.6076681613922119, 0.3569285273551941, 0.3696467876434326, 0.14841388165950775, 0.636297345161438, 0.46764498949050903, 0.37712687253952026, 0.5501660108566284, 0.5056976079940796, 0.17152810096740723, 0.1908758580684662, 0.6278872489929199, 0.4549928307533264, 0.35040992498397827, 0.021372638642787933, 0.028580792248249054, 0.03094775602221489, 0.057540953159332275, 0.19227632880210876, 0.06207489222288132, 0.08660361915826797, 0.10886812210083008, 0.4308392405509949, 0.1670718640089035, 0.19287097454071045, 0.10802246630191803, 0.11707775294780731, 0.20048251748085022, 0.08128919452428818, 0.036164503544569016, 0.030222367495298386, 0.10817141830921173, 0.15088973939418793, 0.15562978386878967, 0.14279040694236755, 0.3151102364063263, 0.1739771068096161, 0.3978712558746338, 0.11437536776065826, 0.30060991644859314, 0.1885717511177063, 0.31075114011764526, 0.18439090251922607, 0.25798168778419495, 0.1014106497168541, 0.2989438474178314, 0.47250258922576904, 0.17584945261478424, 0.4186112880706787, 0.23374351859092712, 0.09260005503892899, 0.20348379015922546, 0.20856541395187378, 0.07012541592121124, 0.030148424208164215, 0.2690340280532837, 0.1616581678390503, 0.6130768656730652, 0.372485876083374, 0.5267574787139893, 0.5880447626113892, 0.3764953315258026, 0.1669047325849533, 0.12314771860837936, 0.08767573535442352, 0.07127773016691208, 0.5680844783782959, 0.29755210876464844, 0.17906777560710907, 0.47884678840637207, 0.11779274791479111, 0.14600861072540283, 0.2339331954717636, 0.2989351749420166, 0.18566924333572388, 0.13139007985591888, 0.24957168102264404, 0.4170774817466736, 0.29507383704185486, 0.3187580406665802, 0.1816224455833435, 0.41156890988349915, 0.3351125717163086, 0.23283527791500092, 0.18662938475608826, 0.17702576518058777, 0.1156127005815506, 0.15809117257595062, 0.08272774517536163, 0.3617664575576782, 0.2917778789997101, 0.3995838463306427, 0.02607692778110504, 0.05660713091492653, 0.12937650084495544, 0.14675191044807434, 0.11682860553264618, 0.03204081580042839, 0.13953588902950287, 0.041031673550605774, 0.24296298623085022, 0.02886814996600151, 0.04125513136386871, 0.5488265752792358, 0.3690791726112366, 0.20440636575222015, 0.4865950644016266, 0.13826783001422882, 0.184244304895401, 0.14814721047878265, 0.1201297864317894, 0.4167727828025818, 0.22748950123786926, 0.03760528564453125, 0.05517146363854408, 0.10917104035615921, 0.07611563801765442, 0.05451272055506706, 0.5868064761161804, 0.2566987872123718, 0.2582942843437195, 0.17802876234054565, 0.38705262541770935, 0.1821238398551941, 0.17918960750102997, 0.14628787338733673, 0.1590096652507782, 0.3752135932445526, 0.13634324073791504, 0.4414866864681244, 0.11924971640110016, 0.06810718774795532, 0.6524994373321533, 0.6010516881942749, 0.7162922024726868, 0.3975276052951813, 0.3528376519680023, 0.08416260778903961, 0.040020257234573364, 0.3194862902164459, 0.15445172786712646, 0.07475689053535461, 0.24921128153800964, 0.14877012372016907, 0.02740173414349556, 0.37151259183883667, 0.20885777473449707, 0.5501194596290588, 0.25392040610313416, 0.3652958869934082, 0.20709922909736633, 0.10323576629161835, 0.07871383428573608, 0.1439792811870575, 0.16841736435890198, 0.3523397445678711, 0.1391126662492752, 0.15011011064052582, 0.08400538563728333, 0.18016678094863892, 0.09224066138267517, 0.11292359977960587, 0.20166753232479095, 0.3079216480255127, 0.5131235122680664, 0.30469489097595215, 0.7530110478401184, 0.2881922125816345, 0.06327763199806213, 0.09037257730960846, 0.39139324426651, 0.12163807451725006, 0.8500441908836365, 0.08686660975217819, 0.2831268906593323, 0.4156619608402252, 0.22714997828006744, 0.6841394901275635, 0.5893215537071228, 0.7593754529953003, 0.3083600699901581, 0.14878985285758972, 0.19444094598293304, 0.07961614429950714, 0.1693880259990692, 0.3584658205509186, 0.4524793326854706, 0.10325778275728226, 0.09772314131259918, 0.09552951157093048, 0.3966400623321533, 0.598823070526123, 0.12328203022480011, 0.15702010691165924, 0.08255085349082947, 0.08403375744819641, 0.04148470237851143, 0.15740177035331726, 0.17836040258407593, 0.4304548501968384, 0.09493262320756912, 0.28420722484588623, 0.3208451271057129, 0.12806259095668793, 0.05005002021789551, 0.024458102881908417, 0.02542705088853836, 0.21303102374076843, 0.3018932342529297, 0.30967676639556885, 0.3202182352542877, 0.141892671585083, 0.5092352032661438, 0.26241815090179443, 0.44927865266799927, 0.37679174542427063, 0.3406853675842285, 0.23106855154037476, 0.09934857487678528, 0.4020967483520508, 0.790493369102478, 0.43653273582458496, 0.32322996854782104, 0.8732950687408447, 0.3980957269668579, 0.22476503252983093, 0.19755369424819946, 0.3379126489162445, 0.061260394752025604, 0.22769489884376526, 0.12801045179367065, 0.13490046560764313, 0.04967309907078743, 0.0533759780228138, 0.0899696871638298, 0.07468433678150177, 0.09335745871067047, 0.11990563571453094, 0.3305690288543701, 0.5321782827377319, 0.17886939644813538, 0.41762903332710266, 0.21965906023979187, 0.03807291388511658, 0.05570074915885925, 0.16690310835838318, 0.18924236297607422, 0.43976879119873047, 0.20030994713306427, 0.24524793028831482, 0.16598477959632874, 0.23613283038139343, 0.5496149063110352, 0.17622628808021545, 0.5058300495147705, 0.23984189331531525, 0.12355789542198181, 0.43190622329711914, 0.08940747380256653, 0.3487374186515808, 0.10448281466960907, 0.09916682541370392, 0.34305647015571594, 0.18479984998703003, 0.26466143131256104, 0.3714606761932373, 0.10054270923137665, 0.33281874656677246, 0.20222888886928558, 0.13830377161502838, 0.40736061334609985, 0.198441743850708, 0.09724051505327225, 0.09515270590782166, 0.13182012736797333, 0.43584585189819336, 0.13503937423229218, 0.5130532383918762, 0.5777645707130432, 0.3916330337524414, 0.37605008482933044, 0.417530357837677, 0.37751030921936035, 0.4825672507286072, 0.3979782462120056, 0.5395063757896423, 0.4983115792274475, 0.04977946728467941, 0.021013788878917694, 0.03356480598449707, 0.22416913509368896, 0.24472886323928833, 0.23297947645187378, 0.3201666474342346, 0.2257164716720581, 0.06904912739992142, 0.12037258595228195, 0.1859942078590393, 0.1465741991996765, 0.1379624605178833, 0.6444231867790222, 0.3032313883304596, 0.5374225378036499, 0.16279469430446625, 0.9172067046165466, 0.16328081488609314, 0.16918492317199707, 0.3043142259120941, 0.4182807207107544, 0.1388341337442398, 0.13152074813842773, 0.3162696957588196, 0.23757082223892212, 0.2677748203277588, 0.6455759406089783, 0.14298532903194427, 0.49771925806999207, 0.21131731569766998, 0.28119993209838867, 0.02134396880865097, 0.01687435433268547, 0.015944145619869232, 0.15953943133354187, 0.36573123931884766, 0.06922285258769989, 0.6218342781066895, 0.10451468080282211, 0.11838038265705109, 0.240170419216156, 0.24700410664081573, 0.22975777089595795, 0.5479822158813477, 0.6421265602111816, 0.854144811630249, 0.49370718002319336, 0.24761129915714264, 0.364862322807312, 0.4046676754951477, 0.5472527742385864, 0.5464356541633606, 0.43710166215896606, 0.17645522952079773, 0.43896403908729553, 0.2592300474643707, 0.10823749750852585, 0.06468378752470016, 0.038575951009988785, 0.4336225986480713, 0.3409993648529053, 0.282471626996994, 0.08446293324232101, 0.06351578235626221, 0.040299516171216965, 0.43969956040382385, 0.12215469777584076, 0.21130521595478058, 0.07377426326274872, 0.2509670853614807, 0.15425914525985718, 0.10447491705417633, 0.36351722478866577, 0.496598482131958, 0.36576133966445923, 0.7592990398406982, 0.4504590332508087, 0.18303486704826355, 0.21174407005310059, 0.20148931443691254, 0.027835700660943985, 0.016471438109874725, 0.011089526116847992, 0.02652280032634735, 0.02179577946662903, 0.4102971851825714, 0.4659258723258972, 0.34673744440078735, 0.2940395474433899, 0.1908624768257141, 0.3600695729255676, 0.47131043672561646, 0.40191131830215454, 0.32647860050201416, 0.6340554356575012, 0.4339456260204315, 0.24686461687088013, 0.1874004602432251, 0.3051965534687042, 0.27581360936164856, 0.6432923078536987, 0.20453234016895294, 0.6158971786499023, 0.42331865429878235, 0.025667928159236908, 0.12790505588054657, 0.045366622507572174, 0.11343986541032791, 0.21249505877494812, 0.28985679149627686, 0.411761999130249, 0.4480716586112976, 0.1447184532880783, 0.631370484828949, 0.146219402551651, 0.9639157652854919, 0.24481788277626038, 0.7767808437347412, 0.12195222079753876, 0.6446002721786499, 0.31838762760162354, 0.34322336316108704, 0.3992172181606293, 0.4464559853076935, 0.5346612930297852, 0.18505582213401794, 0.03712787106633186, 0.10147687792778015, 0.034317754209041595, 0.2979537546634674, 0.3169792592525482, 0.29567962884902954, 0.501023530960083, 0.10911723971366882, 0.15112367272377014, 0.04738778620958328, 0.03151756152510643, 0.16759775578975677, 0.022606004029512405, 0.0738515853881836, 0.05187677592039108, 0.03168013319373131, 0.3607214093208313, 0.28042328357696533, 0.2684578001499176, 0.17870762944221497, 0.054604027420282364, 0.0001121126115322113, 0.06104602292180061, 0.28149735927581787, 0.2677457630634308, 0.2016749382019043, 0.1977185755968094, 0.06658337265253067, 0.14608243107795715, 0.2414046674966812, 0.14755359292030334, 0.2846521735191345, 0.42662110924720764, 0.44970443844795227, 0.27439889311790466, 0.1189851462841034, 0.25474339723587036, 0.19305777549743652, 0.05432978644967079, 0.06350065767765045, 0.22043956816196442, 0.33981919288635254, 0.06938504427671432, 0.1203777864575386, 0.28726109862327576, 0.24220487475395203, 0.18025963008403778, 0.17009222507476807, 0.2693031132221222, 0.23141595721244812, 0.21607276797294617, 0.14513787627220154, 0.1294354647397995, 0.07732332497835159, 0.1827467530965805, 0.1654326319694519, 0.17462852597236633, 0.3915739953517914, 0.08377301692962646, 0.13614574074745178, 0.25657492876052856, 0.47062355279922485, 0.2841796278953552, 0.15686272084712982, 0.10564398765563965, 0.4884990453720093, 0.2802014648914337, 0.023933909833431244, 0.015049543231725693, 0.021239787340164185, 0.24487531185150146, 0.19791217148303986, 0.17921505868434906, 0.5677288770675659, 0.6415941715240479, 0.2459578961133957, 0.6501336097717285, 0.15333548188209534, 0.09675373882055283, 0.17852982878684998, 0.08507679402828217, 0.0632980465888977, 0.1782056987285614, 0.09161734580993652, 0.10009242594242096, 0.09622544050216675, 0.18407005071640015, 0.38417965173721313, 0.38455116748809814, 0.15989819169044495, 0.4762643873691559, 0.3137689530849457, 0.3001353144645691, 0.28474822640419006, 0.30546241998672485, 0.11469127237796783, 0.2277207374572754, 0.14262664318084717, 0.11984305083751678, 0.6090509295463562, 0.2748834788799286, 0.2984021306037903, 0.3222644031047821, 0.6576941013336182, 0.10821922868490219, 0.38094401359558105, 0.2376282960176468, 0.33459699153900146, 0.43017685413360596, 0.24329307675361633, 0.12690004706382751, 0.15935032069683075, 0.19650761783123016, 0.26603662967681885, 0.34369516372680664, 0.21740847826004028, 0.5210709571838379, 0.2661284804344177, 0.2042427361011505, 0.1445917934179306, 0.1688074916601181, 0.7390854358673096, 0.46984052658081055, 0.2721114754676819, 0.19389978051185608, 0.09243041276931763, 0.039007797837257385, 0.1418609321117401, 0.20313094556331635, 0.18188002705574036, 0.125827819108963, 0.11310704052448273, 0.0544680692255497, 0.16350480914115906, 0.38248270750045776, 0.09023319184780121, 0.32616299390792847, 0.49289417266845703, 0.12584342062473297, 0.8447777032852173, 0.5316951870918274, 0.11530947685241699, 0.3953332304954529, 0.19036594033241272, 0.13164228200912476, 0.17173537611961365, 0.22678154706954956, 0.1873963624238968, 0.1311875581741333, 0.08815056085586548, 0.3156992197036743, 0.08289064466953278, 0.34252700209617615, 0.7159290909767151, 0.43292853236198425, 0.6676584482192993, 0.3051849603652954, 0.13980266451835632, 0.1939903199672699, 0.4261918067932129, 0.2708433270454407, 0.0863504707813263, 0.14550085365772247, 0.46073633432388306, 0.1494055539369583, 0.06510251760482788, 0.1266748607158661, 0.3841538429260254, 0.37002089619636536, 0.38882744312286377, 0.3308696746826172, 0.13435521721839905, 0.05717218667268753, 0.5290650725364685, 0.34357985854148865, 0.22220969200134277, 0.08154306560754776, 0.16715937852859497, 0.1262904703617096, 0.12739454209804535, 0.3398686647415161, 0.03642944619059563, 0.09529219567775726, 0.04780475050210953, 0.07684151828289032, 0.06728049367666245, 0.1756003499031067, 0.2345682978630066, 0.23516342043876648, 0.11865690350532532, 0.0478224977850914, 0.20161794126033783, 0.2664318084716797, 0.6366485953330994, 0.7221192121505737, 0.7228745222091675, 0.9497364163398743, 0.3754422068595886, 0.673720121383667, 0.08737301826477051, 0.474514901638031, 0.26601332426071167, 0.039653826504945755, 0.06529336422681808, 0.06895172595977783, 0.38152286410331726, 0.1728893518447876, 0.0877276062965393, 0.13113661110401154, 0.2036459743976593, 0.1672256737947464, 0.24158960580825806, 0.18128439784049988, 0.2944401502609253, 0.1546948403120041, 0.1757834255695343, 0.0717286616563797, 0.18340963125228882, 0.21813561022281647, 0.028975926339626312, 0.025457285344600677, 0.04007984697818756, 0.12516337633132935, 0.21013498306274414, 0.13376472890377045, 0.2144739031791687, 0.6354246735572815, 0.3563581705093384, 0.09360654652118683, 0.19379040598869324, 0.1759856641292572, 0.23397722840309143, 0.113175168633461, 0.07004296034574509, 0.139973446726799, 0.4650331437587738, 0.4732828736305237, 0.03106536716222763, 0.019329845905303955, 0.016493719071149826, 0.27430418133735657, 0.3390042781829834, 0.43406662344932556, 0.38515740633010864, 0.2980441749095917, 0.10569552332162857, 0.3141702711582184, 0.28220078349113464, 0.09554584324359894, 0.2819652855396271, 0.33552783727645874, 0.14834178984165192, 0.22026237845420837, 0.3445553183555603, 0.0953662246465683, 0.09259134531021118, 0.2628873884677887, 0.09828031808137894, 0.25253161787986755, 0.362192302942276, 0.23807364702224731, 0.07863499224185944, 0.14232581853866577, 0.09522444754838943, 0.09099090099334717, 0.03800428658723831, 0.1456035077571869, 0.41479185223579407, 0.33350396156311035, 0.08521832525730133, 0.386992871761322, 0.2275485396385193, 0.07165136933326721, 0.18715272843837738, 0.09999987483024597, 0.09417418390512466, 0.10331650078296661, 0.05121980234980583, 0.31179356575012207, 0.21513155102729797, 0.4454900622367859, 0.16359727084636688, 0.10547859221696854, 0.09570513665676117, 0.31492364406585693, 0.5810903310775757, 0.4418052136898041, 0.3445424437522888, 0.12352277338504791, 0.22978436946868896, 0.18344615399837494, 0.18631982803344727, 0.2689848244190216, 0.21307501196861267, 0.2863035798072815, 0.25432902574539185, 0.13100644946098328, 0.26012033224105835, 0.11178021132946014, 0.573533296585083, 0.09239877760410309, 0.35329344868659973, 0.1512434184551239, 0.22728556394577026, 0.38297533988952637, 0.9286714792251587, 0.7930530309677124, 0.35989415645599365, 0.19969089329242706, 0.1540520042181015, 0.11782782524824142, 0.12327618151903152, 0.13012050092220306, 0.34850674867630005, 0.5413370132446289, 0.1542653739452362, 0.22744326293468475, 0.1939675211906433, 0.040864475071430206, 0.6412368416786194, 0.1480310708284378, 0.10513140261173248, 0.10923191905021667, 0.1523190140724182, 0.21149182319641113, 0.06955623626708984, 0.14720343053340912, 0.29639384150505066, 0.14991436898708344, 0.0877431109547615, 0.2852630019187927, 0.5066490769386292, 0.499108225107193, 0.18649370968341827, 0.1492483913898468, 0.1973312646150589, 0.3727096915245056, 0.5168237686157227, 0.18373116850852966, 0.14587795734405518, 0.16772907972335815, 0.16686540842056274, 0.4875618815422058, 0.2429533302783966, 0.7323482036590576, 0.20632052421569824, 0.4447024166584015, 0.12051816284656525, 0.06920506060123444, 0.8102703094482422, 0.17756287753582, 0.7639074921607971, 0.36665552854537964, 0.45497554540634155, 0.4477664828300476, 0.26273682713508606, 0.15600237250328064, 0.19481953978538513, 0.06702251732349396, 0.27607038617134094, 0.18202248215675354, 0.1798917055130005, 0.3602449297904968, 0.21553242206573486, 0.12172479182481766, 0.1857788860797882, 0.2786026895046234, 0.3397257924079895, 0.10870419442653656, 0.28588971495628357, 0.20403212308883667, 0.24251653254032135, 0.4991822838783264, 0.24889996647834778, 0.12031947821378708, 0.14761006832122803, 0.09339162707328796, 0.06499350070953369, 0.16117319464683533, 0.23979125916957855, 0.3510548174381256, 0.19722138345241547, 0.2932741641998291, 0.4144708514213562, 0.11980687081813812, 0.0491706058382988, 0.3388400077819824, 0.564332127571106, 0.39688757061958313, 0.5829234719276428, 0.3228975534439087, 0.34534361958503723, 0.14139916002750397, 0.21781998872756958, 0.2241048514842987, 0.25369539856910706, 0.26537442207336426, 0.40100738406181335, 0.35315579175949097, 0.3246639370918274, 0.042756304144859314, 0.015876054763793945, 0.01768549531698227, 0.017879877239465714]	[0.18460994958877563, 0.12749448418617249, 0.10779668390750885, 0.8888287544250488, 0.3743135929107666, 0.2312956601381302, 0.1520461142063141, 0.13443095982074738, 0.5249900817871094, 0.7293356657028198, 0.1788710653781891, 0.6870615482330322, 0.9031015634536743, 0.23313486576080322, 0.6370345950126648, 0.6590436697006226, 0.7120437026023865, 0.2056094855070114, 0.7719149589538574, 0.8230409622192383, 0.08679340779781342, 0.750892162322998, 0.6940796375274658, 0.4531365633010864, 0.4226982593536377, 0.823204755783081, 0.04969339072704315, 0.06353022158145905, 0.09186661243438721, 0.792160153388977, 0.5841697454452515, 0.22125689685344696, 0.12756137549877167, 0.8585564494132996, 0.749815821647644, 0.7857984304428101, 0.8691376447677612, 0.12245113402605057, 0.2404506355524063, 0.4914194941520691, 0.20248064398765564, 0.14971724152565002, 0.9499839544296265, 0.1136501133441925, 0.11251983046531677, 0.07333718240261078, 0.10900229960680008, 0.2012633979320526, 0.7119050025939941, 0.8415290117263794, 0.8344934582710266, 0.7470347881317139, 0.5387090444564819, 0.9329965710639954, 0.45617446303367615, 0.7994775772094727, 0.7553653717041016, 0.7618619203567505, 0.7239300012588501, 0.10286028683185577, 0.6318141222000122, 0.11314527690410614, 0.08498412370681763, 0.5766506195068359, 0.7417778372764587, 0.5136865377426147, 0.6708718538284302, 0.18305586278438568, 0.12282244116067886, 0.88536536693573, 0.3090638518333435, 0.3577432334423065, 0.6993130445480347, 0.8178834915161133, 0.07674092054367065, 0.890479326248169, 0.7982418537139893, 0.26768672466278076, 0.6959834694862366, 0.17884039878845215, 0.4315318465232849, 0.12814369797706604, 0.16080884635448456, 0.15731596946716309, 0.11462011933326721, 0.2835559844970703, 0.5962730646133423, 0.6897962093353271, 0.6969273090362549, 0.6792043447494507, 0.191264346241951, 1.0000066757202148, 0.08392134308815002, 0.051888927817344666, 0.05035911500453949, 0.07288022339344025, 0.6775995492935181, 0.33429479598999023, 0.5534065961837769, 0.12675625085830688, 0.16705848276615143, 0.14641901850700378, 0.8405451774597168, 0.14907348155975342, 0.36847740411758423, 0.0821368619799614, 0.0895080640912056, 0.3468114733695984, 0.12624694406986237, 0.11598683893680573, 0.077740378677845, 0.7481815218925476, 0.7772766351699829, 0.08497779071331024, 0.7766305208206177, 0.6642229557037354, 0.7845560908317566, 0.09120967239141464, 0.10687985271215439, 0.47657904028892517, 0.4230995178222656, 0.6183889508247375, 0.39228522777557373, 0.7443888187408447, 0.08608374744653702, 0.6599171161651611, 0.6522246599197388, 0.10519266128540039, 0.27004706859588623, 0.32921868562698364, 0.32879963517189026, 0.39610809087753296, 0.7848560810089111, 0.9937807321548462, 0.6076514720916748, 0.5774686336517334, 0.6984211802482605, 0.7335551977157593, 0.22224432229995728, 0.09846840798854828, 0.12239125370979309, 0.10899753868579865, 0.10837312042713165, 0.10457813739776611, 0.7527613043785095, 0.14065039157867432, 0.12120156735181808, 0.10020554065704346, 0.09094298630952835, 0.09003576636314392, 0.5563958287239075, 0.8962067365646362, 0.2366524636745453, 0.40353846549987793, 0.1387050300836563, 0.5822464227676392, 0.6698302030563354, 0.20354577898979187, 0.6730809807777405, 0.12439562380313873, 0.11494046449661255, 0.5565377473831177, 0.636165976524353, 0.6945319175720215, 0.06953294575214386, 0.05406749248504639, 0.34318268299102783, 0.7947636842727661, 0.6132500767707825, 0.14880216121673584, 0.08797180652618408, 0.056939497590065, 0.13973721861839294, 0.5095441341400146, 0.11697530746459961, 0.23946315050125122, 0.18708088994026184, 0.27049747109413147, 0.6522124409675598, 0.4270588159561157, 0.8225144743919373, 0.08927921205759048, 0.6206451654434204, 0.40872934460639954, 0.16282376646995544, 0.17710751295089722, 0.13293752074241638, 0.1323394477367401, 0.06898476928472519, 0.7500612735748291, 0.18123161792755127, 0.30632132291793823, 0.20425209403038025, 0.13489112257957458, 0.2843673825263977, 0.35094016790390015, 0.6031368970870972, 0.7036119699478149, 0.14356186985969543, 0.13058647513389587, 0.19908083975315094, 0.37430739402770996, 0.12681740522384644, 0.5497601628303528, 0.803565502166748, 0.05351616442203522, 0.6708551049232483, 0.5957022905349731, 0.7639927268028259, 0.8473169803619385, 0.08629586547613144, 0.17336688935756683, 0.8834499716758728, 0.15276463329792023, 0.1953408569097519, 0.4170913100242615, 0.5063090920448303, 0.5709600448608398, 0.12224119901657104, 0.305664598941803, 0.17077922821044922, 0.10460162907838821, 0.33838969469070435, 0.7817400693893433, 0.07223756611347198, 0.6623488664627075, 0.4870489239692688, 0.13576185703277588, 0.14786823093891144, 0.4044441282749176, 0.5190324187278748, 0.161652073264122, 0.11503039300441742, 0.1388130635023117, 0.16982653737068176, 0.34349149465560913, 0.13337275385856628, 0.21854141354560852, 0.31197136640548706, 0.09033661335706711, 0.4385230839252472, 0.34590956568717957, 0.6096747517585754, 0.7642930746078491, 0.20820996165275574, 0.12427930533885956, 0.335376501083374, 0.5738664865493774, 0.08325386047363281, 0.7957786321640015, 0.9382068514823914, 0.7283613085746765, 0.6759728193283081, 0.4384567141532898, 0.11145809292793274, 0.20254641771316528, 0.22254930436611176, 0.5105817317962646, 0.18063220381736755, 0.08877945691347122, 0.0799475610256195, 0.39922693371772766, 0.652600884437561, 0.5538574457168579, 0.13889428973197937, 0.4412521719932556, 0.1137172058224678, 0.7205760478973389, 0.1563926786184311, 0.7392390370368958, 0.44310104846954346, 0.5060959458351135, 0.11758960783481598, 0.2661817669868469, 0.12686508893966675, 0.28646695613861084, 0.4068472683429718, 0.5035734176635742, 0.906964898109436, 0.854453444480896, 0.08346227556467056, 0.13294696807861328, 0.2619278132915497, 0.23797813057899475, 0.2012147307395935, 0.11622845381498337, 0.8259800672531128, 0.07834509015083313, 0.14541590213775635, 0.15367119014263153, 0.7308173179626465, 0.4027153253555298, 0.1794973760843277, 0.14818355441093445, 0.12974026799201965, 0.15230914950370789, 0.4743174910545349, 0.12046386301517487, 0.18610352277755737, 0.7921217679977417, 0.8282941579818726, 0.19884175062179565, 0.1369180828332901, 0.5672499537467957, 0.5695316791534424, 0.7258172035217285, 0.5479490756988525, 0.6790250539779663, 0.06720046699047089, 0.12937495112419128, 0.3256784975528717, 0.6240704655647278, 0.0738183930516243, 0.15130534768104553, 0.40496259927749634, 0.6037432551383972, 0.09171927720308304, 0.7210330963134766, 0.4824216961860657, 0.17874228954315186, 0.12080881744623184, 0.24504399299621582, 0.2176695317029953, 0.28954553604125977, 0.3938274383544922, 0.2281702160835266, 0.07610013335943222, 0.12568092346191406, 0.4079256057739258, 0.5143377780914307, 0.7419699430465698, 0.06559174507856369, 0.8627526760101318, 0.7834355235099792, 0.5025103688240051, 0.5301400423049927, 0.08655128628015518, 0.11830547451972961, 0.07953955978155136, 0.15866422653198242, 0.1408301591873169, 0.2872260510921478, 0.6350433826446533, 0.5824340581893921, 0.1084023267030716, 0.09459081292152405, 0.09927240014076233, 0.07806871831417084, 0.9161063432693481, 0.1492787003517151, 0.24862252175807953, 0.15566639602184296, 0.3708234429359436, 0.47450685501098633, 0.38998574018478394, 0.15723887085914612, 0.16552802920341492, 0.1383693367242813, 0.753063440322876, 0.0671723484992981, 0.7651042938232422, 0.2091546505689621, 0.963546633720398, 0.9376047849655151, 0.15805475413799286, 0.24925826489925385, 0.23032937943935394, 0.287686824798584, 0.11500580608844757, 0.13204479217529297, 0.0955004170536995, 0.7669546604156494, 0.1546974927186966, 0.11038203537464142, 0.06282983720302582, 0.5023853778839111, 0.6463688611984253, 0.13221396505832672, 0.16624629497528076, 0.6341084837913513, 0.1090511903166771, 0.9413629770278931, 0.6503791809082031, 0.7089431285858154, 0.46226784586906433, 0.4589395523071289, 0.12959548830986023, 0.3402790427207947, 0.43317723274230957, 0.49009791016578674, 0.4763186573982239, 0.4402482211589813, 0.19267576932907104, 0.09075231105089188, 0.18632888793945312, 0.6514195799827576, 0.9860776662826538, 0.32538148760795593, 0.20802801847457886, 0.22807267308235168, 0.0927034467458725, 0.14303049445152283, 0.285142719745636, 0.6305661797523499, 0.13330304622650146, 0.388347327709198, 0.17565710842609406, 0.07303276658058167, 0.5824772715568542, 0.7820955514907837, 0.6674361228942871, 0.23669250309467316, 0.17429935932159424, 0.1634604036808014, 0.07552419602870941, 0.08805178105831146, 0.8330665826797485, 0.6669561862945557, 0.1722659170627594, 0.0800822526216507, 0.8262759447097778, 0.12506720423698425, 0.08929790556430817, 0.44080889225006104, 0.30789342522621155, 0.6491581201553345, 0.1063084751367569, 0.12993007898330688, 0.11099529266357422, 0.41188958287239075, 0.3066990077495575, 0.5804511308670044, 0.47653254866600037, 0.22359280288219452, 0.31063002347946167, 0.8313695192337036, 0.05874021351337433, 0.07193771749734879, 0.7866044044494629, 0.1069021075963974, 0.13608206808567047, 0.25075334310531616, 0.5967392325401306, 0.6928678750991821, 0.8010315299034119, 0.1349162757396698, 0.28269198536872864, 0.1591458022594452, 0.16697046160697937, 0.20886531472206116, 0.24779316782951355, 0.773665189743042, 0.05680897831916809, 0.9697492718696594, 0.6742241382598877, 0.5136129856109619, 0.698691725730896, 0.16005384922027588, 0.5269238948822021, 0.44537368416786194, 0.1999523639678955, 0.09958484023809433, 0.11382270604372025, 0.07172581553459167, 0.09323704987764359, 0.887661337852478, 0.7831040620803833, 0.6991904973983765, 0.2404766082763672, 0.7428741455078125, 0.3110853433609009, 0.22171902656555176, 0.16633911430835724, 0.07040518522262573, 0.09650832414627075, 0.5432426929473877, 0.7899925708770752, 0.9979195594787598, 0.6037465333938599, 0.6549862623214722, 0.772912859916687, 0.3660655617713928, 0.7826361656188965, 0.8728785514831543, 0.8256204724311829, 0.07071123272180557, 0.8206362724304199, 0.5261054039001465, 0.18846499919891357, 0.3761945962905884, 0.15225154161453247, 0.0834880918264389, 0.09285348653793335, 0.31576457619667053, 0.23865534365177155, 0.5318081378936768, 0.12600477039813995, 0.17255493998527527, 0.5912445783615112, 0.4605560302734375, 0.13903677463531494, 0.22925975918769836, 0.16223643720149994, 0.15165668725967407, 0.28610336780548096, 0.14331890642642975, 0.2385958880186081, 0.29502296447753906, 0.5118885040283203, 0.7342352867126465, 0.08089528977870941, 0.09439011663198471, 0.26399415731430054, 0.10814698785543442, 0.19825077056884766, 0.12431387603282928, 0.15473656356334686, 0.09952710568904877, 0.11559808999300003, 0.17092598974704742, 0.38869771361351013, 0.5836823582649231, 0.11075077205896378, 0.10170716792345047, 0.12032898515462875, 0.09964398294687271, 0.10862190276384354, 0.3477232754230499, 0.6663947105407715, 0.12490569055080414, 0.4184544086456299, 0.3220154047012329, 0.09921950101852417, 0.12964937090873718, 0.24007059633731842, 0.14443141222000122, 0.1812790334224701, 0.13982057571411133, 0.15078061819076538, 0.10790123045444489, 0.9997949004173279, 0.11626193672418594, 0.11478668451309204, 0.34853261709213257, 0.46697762608528137, 0.18348349630832672, 0.3911319375038147, 0.8066400289535522, 0.07467027008533478, 0.7133215665817261, 0.6546462774276733, 0.08056631684303284, 0.8729233741760254, 0.8151611089706421, 0.14456991851329803, 0.31802061200141907, 0.09567232429981232, 0.13130083680152893, 0.12380684167146683, 0.24858401715755463, 0.15231606364250183, 0.3092914819717407, 0.14582088589668274, 0.16536039113998413, 0.34126779437065125, 0.20133420825004578, 0.6165909767150879, 0.19492590427398682, 0.8102459907531738, 0.5005573034286499, 0.631946861743927, 0.11903199553489685, 0.1483231782913208, 0.3338574767112732, 0.5757841467857361, 0.11473435163497925, 0.38254493474960327, 0.2855365574359894, 0.09136094897985458, 0.10328981280326843, 0.08559145778417587, 0.4997507631778717, 0.8138141632080078, 0.8450720906257629, 0.07038450986146927, 0.6319438219070435, 0.7548850178718567, 0.39017701148986816, 0.09774117916822433, 0.08236990869045258, 0.29794758558273315, 0.5033271908760071, 0.14895552396774292, 0.11159232258796692, 0.8336040377616882, 0.9670357704162598, 0.47808340191841125, 0.11208175867795944, 0.10114914923906326, 0.12056459486484528, 0.09301657974720001, 0.1090233251452446, 0.09058249741792679, 0.07788362354040146, 0.10712161660194397, 0.09908527135848999, 0.10659576952457428, 0.10460404306650162, 0.792666494846344, 0.17283688485622406, 0.44622257351875305, 0.7056716084480286, 0.08297895640134811, 0.22813987731933594, 0.71826171875, 0.9267387390136719, 0.5602182149887085, 0.3432254195213318, 0.27051645517349243, 0.6093177795410156, 0.12616018950939178, 0.3289657235145569, 0.0886128768324852, 0.04916423559188843, 0.2171541452407837, 0.550976037979126, 0.07053251564502716, 0.7054778337478638, 0.7268463969230652, 0.8374472856521606, 0.8279800415039062, 0.2603079676628113, 0.8554442524909973, 0.4727444648742676, 0.7110252380371094, 0.14256751537322998, 0.22038105130195618, 0.18867260217666626, 0.06896357238292694, 0.5202902555465698, 0.6047139167785645, 0.08471725881099701, 0.8919298648834229, 0.7419055700302124, 0.08674313127994537, 0.21995355188846588, 0.8008909821510315, 0.7506580948829651, 0.11559420824050903, 0.3238426148891449, 0.10699009895324707, 0.08255977928638458, 0.15810072422027588, 0.4740423262119293, 0.5238602757453918, 0.7277358174324036, 0.1529887318611145, 0.3295826315879822, 0.587946355342865, 0.08950232714414597, 0.8952284455299377, 0.9560462236404419, 0.6601330041885376, 0.4042294919490814, 0.27974364161491394, 0.45356443524360657, 0.10987099260091782, 0.8247852325439453, 0.1488451510667801, 0.2988707721233368, 0.11931484192609787, 0.12661807239055634, 0.6278091073036194, 0.059627339243888855, 0.050917476415634155, 0.10898206382989883, 0.38383036851882935, 0.36785489320755005, 0.36656689643859863, 0.8028631210327148, 0.4810498356819153, 0.35927271842956543, 0.3060237467288971, 0.6775928735733032, 0.09167827665805817, 0.21466872096061707, 0.5210170745849609, 0.2055431306362152, 0.27007991075515747, 0.6789916753768921, 0.8457993268966675, 0.7966325879096985, 0.06355017423629761, 0.9515958428382874, 0.37867820262908936, 0.327273964881897, 0.10635977983474731, 0.1449284851551056, 0.07462757080793381, 0.2059151530265808, 0.11744274944067001, 0.08515480160713196, 0.6234982013702393, 0.6353622674942017, 0.6450909376144409, 0.07802560925483704, 0.5775313973426819, 0.13655371963977814, 0.11311517655849457, 0.0696432963013649, 0.8934428691864014, 0.24692493677139282, 0.2254188060760498, 0.45031601190567017, 0.4504811465740204, 0.6317965388298035, 0.6299958229064941, 0.5513782501220703, 0.12706202268600464, 0.08891937881708145, 0.5879693031311035, 0.14368098974227905, 0.3920154571533203, 0.5956380367279053, 0.12807047367095947, 0.3299756944179535, 0.09562074393033981, 0.21643531322479248, 0.9331464767456055, 0.27317750453948975, 0.18514856696128845, 0.2102111577987671, 0.9148229956626892, 0.06675948202610016, 0.8102591037750244, 0.42094770073890686, 0.13328436017036438, 0.08302565664052963, 0.636064887046814, 0.679774284362793, 0.45625898241996765, 0.6746380925178528, 0.13252747058868408, 0.17271879315376282, 0.12371055781841278, 0.1511513888835907, 0.3228648602962494, 0.3296496272087097, 0.4909933805465698, 0.4984169006347656, 0.5215893983840942, 0.790864109992981, 0.07633957266807556, 0.11758694052696228, 0.35032111406326294, 0.13382025063037872, 0.24679559469223022, 0.26884371042251587, 0.10969780385494232, 0.12490471452474594, 0.08832664787769318, 0.35249561071395874, 0.41116419434547424, 0.2049809694290161, 0.31360650062561035, 0.7307228446006775, 0.08881695568561554, 0.11909420788288116, 0.29090872406959534, 0.3580406606197357, 0.6109118461608887, 0.1769634187221527, 0.6976880431175232, 0.13731223344802856, 0.2300930619239807, 0.1223488375544548, 0.11624042689800262, 0.2664531469345093, 0.6724005937576294, 0.15575766563415527, 0.608819842338562, 0.7558143734931946, 0.1951684057712555, 0.12926441431045532, 0.21815937757492065, 0.13706770539283752, 0.988534688949585, 0.11932850629091263, 0.6773666143417358, 0.34223026037216187, 0.7316976189613342, 0.0895034596323967, 0.3363175094127655, 0.745997428894043, 0.7129412889480591, 0.7748262882232666, 0.5817632675170898, 0.3300529718399048, 0.26333677768707275, 0.6283787488937378, 0.7201896905899048, 0.6538432836532593, 0.7206627130508423, 0.07407192885875702, 0.1233140230178833, 0.15158236026763916, 0.7612161636352539, 0.5407161116600037, 0.10869438946247101, 0.1134604811668396, 0.2982875108718872, 0.5553977489471436, 0.17706525325775146, 0.3159714639186859, 0.15183471143245697, 0.1303379088640213, 0.7026052474975586, 0.36748096346855164, 0.5580440759658813, 0.350768506526947, 0.09943539649248123, 0.08051298558712006, 0.08628485351800919, 0.8184428811073303, 0.828641414642334, 0.09560838341712952, 1.0024182796478271, 0.10326455533504486, 0.9010137319564819, 0.9241805076599121, 0.12080472707748413, 0.35016128420829773, 0.09182918816804886, 0.10020613670349121, 0.14445415139198303, 0.8327794671058655, 0.08724230527877808, 0.8070880770683289, 0.7700238227844238, 0.782470703125, 0.602295458316803, 0.20569878816604614, 0.0978943258523941, 0.21846646070480347, 0.7655655145645142, 0.8835451602935791, 0.6930131912231445, 0.577092170715332, 0.09218453615903854, 0.09446122497320175, 0.2856413722038269, 0.7762388586997986, 0.07276937365531921, 0.10779080539941788, 0.9356880187988281, 0.11413697898387909, 0.14179852604866028, 0.3310483694076538, 0.11388376355171204, 0.7338235378265381, 0.0617920458316803, 0.21633097529411316, 0.1340026557445526, 0.20574726164340973, 0.5586776733398438, 0.11350449174642563, 0.14207114279270172, 0.10323438048362732, 0.42619088292121887, 0.18802538514137268, 0.11968386918306351, 0.08341960608959198, 0.19376713037490845, 0.5305992364883423, 0.6815231442451477, 0.8737894296646118, 0.4517468810081482, 0.3391658067703247, 0.13726946711540222, 0.9099915027618408, 0.21563434600830078, 0.6586133241653442, 0.956784188747406, 0.08003631234169006, 0.11447525769472122, 0.7571313381195068, 0.7644912004470825, 0.10799364000558853, 0.11782026290893555, 0.17445781826972961, 0.19401772320270538, 0.19230839610099792, 0.24682480096817017, 0.14002637565135956, 0.11337895691394806, 0.4215928614139557]	0
ENSG00000219435.6	human-mRNA	625	GGGAGCGUGCAUAGCGACACUCGGGACCUGUGGACCACGACCACGCUGUCCCAGGCACAGCUGAACAUGCCGCUGUCCGAGGUCUGCGAGGGCUUCGACGAGGAGGGCCGCAACAUUAGCAAGACCCGCGGGUGGCACAGCCCGGGGCGGGGCUCGUUGGACGAGGGGUACAAGGCCAGCCACAAGCCGGAGGAACUGGACGAGCACGCGCUGGUGGAGCUGGAGUUGCACCGCGGCAGCUCCAUGGAAAUCAAUCUGGGGGAGAAGGACACUGCAUCCCAGAUCGAGGCCGAAAAGUCUUCCUCAAUGUCAUCACUCAAUAUUGCGAAGCACAUGCCCCAUCGAGCCUACUGGGCAGAGCAGCAGAGCAGGCUGCCACUGCCCCUGAUGGAACUCAUGGAGAAUGAAGCUCUGGAAAUCCUCACCAAAGCCCUCCGGAGCUACCAGUUAGGGAUCGGCAGGGACCACUUCCUGACUAAGGAGCUGCAGCGAUACAUCGAAGGGCUCAAGAAGCGCCGGAGCAAGAGGCUGUACGUGAAUUAAAAACGCCACCUUGGGCUCGAGCAGCGACCCGAACCAGCCCCGUGCCAGCCCGGUCCCCAGACCCAAGCCUGACCCCAUCCGA	nan nan nan 0.3324 nan 0.1305 nan nan nan 0.1364 0.2057 nan 0.3536 nan 0.1713 nan 0.7106 0.8864 0.6337 0.1238 nan 0.3607 nan nan nan 0.2068 0.0773 0.9985 nan nan nan nan nan 0.583 0.4925 0.4668 0.5637 0.8276 nan 0.6321 0.1557 0.149 0.1579 0.1938 nan 0.6975 nan nan nan 0.0495 0.101 0.1062 0.3154 nan nan 0.5539 0.4318 0.4113 0.9179 nan 0.0709 nan nan 0.7412 0.6748 0.8871 0.451 nan nan 0.082 0.0724 nan 0.1589 nan nan nan 0.0899 0.0773 nan 0.297 nan nan nan 0.0871 nan nan 0.4166 nan 0.4537 nan nan nan 0.1331 nan nan 0.3034 nan 0.5001 0.5142 nan 0.3026 nan nan 0.3063 nan nan nan 0.1401 0.1689 nan 0.4135 0.4665 0.57 0.6006 0.4685 nan nan 0.3817 nan 0.3891 0.5225 0.8037 nan 0.6913 0.2812 0.0439 0.0797 nan 0.1384 nan nan nan nan nan nan 0.3166 0.5281 0.4537 0.6286 nan 0.0929 0.0602 0.0712 nan nan nan nan 0.2486 nan nan nan nan 0.1323 nan 0.3183 nan nan nan nan nan 0.5442 0.9698 nan 0.9071 nan nan nan nan nan 0.5484 0.4641 0.6462 0.6174 nan nan 0.103 0.2318 0.424 nan 0.2312 0.263 0.3427 0.6431 0.6647 0.976 nan 0.1681 0.1874 nan nan 0.5035 nan nan 0.5306 0.6106 0.4057 nan nan nan 0.6449 0.3038 nan 0.7951 nan 0.3325 0.4066 0.177 nan 0.8544 nan 0.1303 nan nan nan nan nan nan 0.9626 nan 0.2487 nan nan nan 0.4002 nan nan nan nan 0.1233 0.7545 0.6339 0.3987 nan 0.4218 nan nan 0.1583 0.31 nan 0.0479 nan 0.1129 0.0941 0.2251 nan nan nan 0.6508 0.8558 0.7001 nan 0.1957 0.3856 0.195 nan 0.162 nan nan nan nan nan nan 0.6369 nan 1.0 0.7857 nan nan 0.5347 0.7331 0.557 0.2562 nan nan 0.4108 0.7497 nan 0.0569 0.0414 0.0545 0.0919 nan 0.2025 nan 0.3663 nan 0.3364 nan nan 0.3345 0.1332 nan 0.5191 0.6636 0.6812 0.6117 nan nan 0.1239 nan nan 0.0774 0.0926 nan 0.2302 0.7399 0.6873 nan nan nan 0.1844 0.3002 nan 0.2394 0.3041 0.2672 nan 0.2985 0.6888 0.5268 nan 0.5275 nan nan nan 0.8602 nan 0.5536 0.4042 nan 0.2408 0.889 0.2672 0.3531 nan nan 0.1532 0.0885 0.053 0.0515 0.3387 nan 0.4797 nan 0.2566 nan 0.1566 0.0519 nan 0.9217 0.5989 nan nan nan nan 0.2423 0.1547 nan 1.0 nan 0.1086 0.117 nan 0.1145 0.635 nan 0.7537 nan 0.8186 0.6655 nan nan 0.1037 nan nan 0.0446 0.2271 0.4265 0.0313 nan nan 0.0419 0.0212 0.0449 0.5054 nan nan 0.4941 nan nan nan 0.5818 0.6286 0.2391 nan 0.0763 0.3621 nan nan nan 0.2902 nan 0.5801 0.3559 nan nan 0.6882 0.6644 nan 0.0746 nan 0.2731 nan nan nan 0.3843 0.4711 0.4767 nan 0.2792 0.1384 nan 0.188 0.5144 0.4416 0.3184 0.4091 0.5133 0.3114 nan 0.1263 0.0578 0.0291 nan 0.064 0.0504 nan nan 0.2541 nan 0.0763 nan 0.5278 0.3512 0.2727 0.2453 nan nan nan 0.3885 nan nan nan 0.2032 nan 0.4024 nan nan 0.3095 0.9302 nan nan nan 0.4904 0.2219 0.2593 0.3657 0.6307 nan nan 0.2913 0.0391 nan nan 0.2261 0.1823 nan 0.654 0.6958 nan nan 0.9978 nan 0.0943 nan nan 0.3045 0.7949 nan 0.3241 nan 0.5258 nan 0.7369 0.8603 0.6036 nan 0.2189 nan 0.6321 0.6005 nan nan nan 0.0925 nan 0.2701 0.5467 0.523 nan 0.8721 0.5993 nan 0.5813 nan 0.2343 0.1375 nan nan 0.3732 nan 0.4785 0.7102 0.8301 nan 0.6233 nan nan 0.4662 nan nan nan 0.6618 0.5027 nan nan nan 0.5513 0.6122 nan nan nan nan nan nan nan 0.2607 nan 0.7746 0.2031 0.3912 0.3078 0.1029 nan nan nan nan nan 0.1319 nan 0.0783 nan 0.6199 nan 0.1879 0.3896 nan 0.1526 nan 0.5649 0.1619 0.1598 0.1686 nan 0.6991 0.775 0.7472 0.1482 0.2666 nan 0.4939 0.1695 0.2508 0.2689 nan nan nan 0.1291 0.1712 0.4876 nan 0.4878 0.186 0.1342 nan nan nan 0.0569 0.0259 0.0875 0.33 0.2586 nan 0.4747 nan nan nan nan nan nan nan nan nan nan nan nan nan nan nan nan nan nan nan nan nan	nan nan nan 0.43829113924050633 nan 0.17207278481012658 nan nan nan 0.17985232067510548 0.2712289029535865 nan 0.4662447257383967 nan 0.22587025316455697 nan 0.9369725738396625 1.1687763713080168 0.8355748945147681 0.16323839662447256 nan 0.47560654008438824 nan nan nan 0.2726793248945148 0.10192510548523206 1.316587552742616 nan nan nan nan nan 0.7687236286919831 0.6493934599156118 0.6155063291139241 0.7432753164556962 1.0912447257383966 nan 0.8334651898734178 0.20530063291139242 0.1964662447257384 0.20820147679324896 0.25553797468354433 nan 0.9196993670886077 nan nan nan 0.06526898734177215 0.1331751054852321 0.14003164556962025 0.41587552742616035 nan nan 0.7303533755274261 0.5693565400843882 0.5423259493670887 1.2103111814345993 nan 0.09348628691983124 nan nan 0.9773206751054853 0.8897679324894514 1.1696993670886076 0.5946729957805907 nan nan 0.10812236286919832 0.09546413502109706 nan 0.20952004219409284 nan nan nan 0.11853902953586498 0.10192510548523206 nan 0.3916139240506329 nan nan nan 0.11484704641350212 nan nan 0.5493143459915613 nan 0.5982331223628692 nan nan nan 0.17550105485232068 nan nan 0.4000527426160338 nan 0.6594145569620253 0.6780063291139241 nan 0.39899789029535865 nan nan 0.40387658227848106 nan nan nan 0.18473101265822786 0.22270569620253164 nan 0.5452267932489452 0.615110759493671 0.7515822784810127 0.7919303797468356 0.6177478902953587 nan nan 0.5032964135021097 nan 0.5130537974683544 0.6889504219409283 1.0597310126582278 nan 0.9115242616033756 0.37078059071729963 0.05788502109704642 0.10508966244725738 nan 0.18248945147679324 nan nan nan nan nan nan 0.417457805907173 0.6963343881856541 0.5982331223628692 0.8288502109704642 nan 0.12249472573839662 0.07937763713080169 0.0938818565400844 nan nan nan nan 0.32779535864978904 nan nan nan nan 0.17444620253164558 nan 0.41969936708860767 nan nan nan nan nan 0.7175632911392406 1.2787447257383966 nan 1.1960706751054853 nan nan nan nan nan 0.7231012658227849 0.6119462025316457 0.8520569620253164 0.8140822784810127 nan nan 0.13581223628691982 0.3056434599156118 0.559071729957806 nan 0.3048523206751055 0.346782700421941 0.45187236286919835 0.8479694092827005 0.8764504219409283 1.2869198312236287 nan 0.22165084388185655 0.24709915611814348 nan nan 0.6638976793248945 nan nan 0.6996308016877637 0.8051160337552743 0.5349419831223629 nan nan nan 0.8503428270042195 0.40058016877637137 nan 1.0483913502109705 nan 0.43842299578059074 0.5361286919831224 0.23338607594936708 nan 1.1265822784810127 nan 0.17180907172995782 nan nan nan nan nan nan 1.2692510548523208 nan 0.32792721518987344 nan nan nan 0.5276898734177216 nan nan nan nan 0.16257911392405064 0.9948575949367089 0.8358386075949368 0.5257120253164557 nan 0.5561708860759494 nan nan 0.2087289029535865 0.4087552742616034 nan 0.06315928270042194 nan 0.14886603375527427 0.12407700421940929 0.2968090717299578 nan nan nan 0.8581223628691984 1.1284282700421941 0.9231276371308017 nan 0.2580432489451477 0.5084388185654009 0.257120253164557 nan 0.2136075949367089 nan nan nan nan nan nan 0.8397943037974684 nan 1.3185654008438819 1.035996835443038 nan nan 0.7050369198312236 0.9666402953586498 0.7344409282700423 0.3378164556962025 nan nan 0.5416666666666667 0.9885284810126583 nan 0.07502637130801688 0.05458860759493671 0.07186181434599156 0.12117616033755274 nan 0.2670094936708861 nan 0.48299050632911394 nan 0.44356540084388185 nan nan 0.44106012658227856 0.17563291139240508 nan 0.6844672995780591 0.875 0.8982067510548524 0.8065664556962026 nan nan 0.16337025316455697 nan nan 0.10205696202531646 0.12209915611814347 nan 0.30353375527426163 0.9756065400843882 0.9062500000000001 nan nan nan 0.24314345991561184 0.39583333333333337 nan 0.31566455696202533 0.4009757383966245 0.35232067510548526 nan 0.3935917721518987 0.9082278481012658 0.6946202531645571 nan 0.6955432489451476 nan nan nan 1.1342299578059072 nan 0.729957805907173 0.5329641350210971 nan 0.31751054852320676 1.172204641350211 0.35232067510548526 0.4655854430379747 nan nan 0.2020042194092827 0.11669303797468354 0.06988396624472575 0.06790611814345991 0.44659810126582283 nan 0.6325158227848102 nan 0.3383438818565401 nan 0.2064873417721519 0.06843354430379747 nan 1.2153217299578059 0.7896888185654009 nan nan nan nan 0.3194883966244726 0.20398206751054854 nan 1.3185654008438819 nan 0.14319620253164558 0.1542721518987342 nan 0.15097573839662448 0.837289029535865 nan 0.9938027426160339 nan 1.0793776371308017 0.8775052742616034 nan nan 0.13673523206751056 nan nan 0.058808016877637134 0.29944620253164556 0.5623681434599156 0.041271097046413505 nan nan 0.055247890295358655 0.027953586497890297 0.0592035864978903 0.6664029535864979 nan nan 0.651503164556962 nan nan nan 0.7671413502109705 0.8288502109704642 0.31526898734177217 nan 0.1006065400843882 0.4774525316455696 nan nan nan 0.3826476793248946 nan 0.7648997890295358 0.4692774261603376 nan nan 0.9074367088607596 0.8760548523206751 nan 0.09836497890295359 nan 0.3601002109704642 nan nan nan 0.5067246835443038 0.6211761603375529 0.6285601265822786 nan 0.3681434599156118 0.18248945147679324 nan 0.24789029535864981 0.6782700421940928 0.5822784810126582 0.419831223628692 0.5394251054852321 0.6768196202531646 0.41060126582278483 nan 0.16653481012658228 0.07621308016877637 0.038370253164556965 nan 0.08438818565400845 0.06645569620253165 nan nan 0.3350474683544304 nan 0.1006065400843882 nan 0.695938818565401 0.46308016877637137 0.3595727848101266 0.3234440928270042 nan nan nan 0.5122626582278481 nan nan nan 0.2679324894514768 nan 0.5305907172995781 nan nan 0.4080959915611814 1.226529535864979 nan nan nan 0.6466244725738397 0.29258966244725737 0.3419040084388186 0.48219936708860767 0.8316191983122364 nan nan 0.38409810126582283 0.05155590717299579 nan nan 0.2981276371308017 0.24037447257383965 nan 0.8623417721518988 0.917457805907173 nan nan 1.3156645569620253 nan 0.12434071729957806 nan nan 0.40150316455696206 1.0481276371308017 nan 0.42734704641350213 nan 0.6933016877637131 nan 0.9716508438818566 1.1343618143459915 0.7958860759493671 nan 0.28863396624472576 nan 0.8334651898734178 0.7917985232067511 nan nan nan 0.12196729957805907 nan 0.3561445147679325 0.7208597046413502 0.6896097046413503 nan 1.1499208860759493 0.7902162447257385 nan 0.7664820675105486 nan 0.30893987341772156 0.18130274261603377 nan nan 0.4920886075949367 nan 0.6309335443037974 0.936445147679325 1.0945411392405062 nan 0.8218618143459916 nan nan 0.6147151898734178 nan nan nan 0.8726265822784811 0.6628428270042195 nan nan nan 0.7269251054852321 0.8072257383966245 nan nan nan nan nan nan nan 0.34375 nan 1.0213607594936709 0.26780063291139244 0.5158227848101266 0.4058544303797469 0.13568037974683544 nan nan nan nan nan 0.173918776371308 nan 0.10324367088607594 nan 0.8173786919831224 nan 0.24775843881856544 0.5137130801687764 nan 0.2012130801687764 nan 0.7448575949367089 0.21347573839662448 0.21070675105485231 0.2223101265822785 nan 0.921809071729958 1.0218881856540085 0.9852320675105486 0.1954113924050633 0.3515295358649789 nan 0.6512394514767933 0.223496835443038 0.3306962025316456 0.3545622362869198 nan nan nan 0.17022679324894516 0.22573839662447256 0.6429324894514767 nan 0.6431962025316457 0.24525316455696203 0.17695147679324896 nan nan nan 0.07502637130801688 0.03415084388185654 0.11537447257383966 0.43512658227848106 0.34098101265822783 nan 0.6259229957805907 nan nan nan nan nan nan nan nan nan nan nan nan nan nan nan nan nan nan nan nan nan	[0.23362454771995544, 0.23042917251586914, 0.15770822763442993, 0.43954038619995117, 0.23856601119041443, 0.27253133058547974, 0.20216697454452515, 0.34101027250289917, 0.13398011028766632, 0.22962671518325806, 0.4968811273574829, 0.3936353027820587, 0.5007079839706421, 0.36784225702285767, 0.23898787796497345, 0.41959691047668457, 0.2690500319004059, 0.19426169991493225, 0.4917670786380768, 0.35088324546813965, 0.29521650075912476, 0.1833004653453827, 0.11588876694440842, 0.14936038851737976, 0.21363386511802673, 0.41416770219802856, 0.15436655282974243, 0.19836334884166718, 0.3833087682723999, 0.3369128406047821, 0.4804748296737671, 0.2694746255874634, 0.1739218533039093, 0.3349650502204895, 0.21043916046619415, 0.2346961349248886, 0.37482839822769165, 0.4589124321937561, 0.4125860929489136, 0.31946003437042236, 0.14268764853477478, 0.1502523124217987, 0.34084123373031616, 0.29680055379867554, 0.24643577635288239, 0.4188140630722046, 0.5385646224021912, 0.36252498626708984, 0.27367863059043884, 0.09981752932071686, 0.10692688077688217, 0.11631611734628677, 0.27992919087409973, 0.24290615320205688, 0.2509974539279938, 0.4423336982727051, 0.24668332934379578, 0.1578378677368164, 0.3170708417892456, 0.27440959215164185, 0.22386673092842102, 0.3432456851005554, 0.34959572553634644, 0.4723147749900818, 0.35776686668395996, 0.24041172862052917, 0.49123162031173706, 0.6027142405509949, 0.2001396119594574, 0.10743752866983414, 0.2079068422317505, 0.18906138837337494, 0.3233686089515686, 0.281280517578125, 0.26797792315483093, 0.3426094055175781, 0.1452035754919052, 0.13236379623413086, 0.17387807369232178, 0.33062082529067993, 0.10899834334850311, 0.38129186630249023, 0.20105382800102234, 0.24637353420257568, 0.3253069818019867, 0.3636309504508972, 0.27851027250289917, 0.1991969645023346, 0.6295841336250305, 0.10529018193483353, 0.1964428722858429, 0.12395921349525452, 0.16605864465236664, 0.415496826171875, 0.3502027988433838, 0.26574307680130005, 0.37181368470191956, 0.3202008903026581, 0.2678959369659424, 0.12915311753749847, 0.3083353340625763, 0.1669209748506546, 0.16476121544837952, 0.38791587948799133, 0.039519552141427994, 0.1426820605993271, 0.1765170693397522, 0.11785638332366943, 0.18825183808803558, 0.27821141481399536, 0.31464195251464844, 0.25167959928512573, 0.6651298403739929, 0.2203114628791809, 0.7591831088066101, 0.8912127017974854, 0.7294793128967285, 0.24513787031173706, 0.2112959921360016, 0.25928691029548645, 0.4646298289299011, 0.41203397512435913, 0.21116292476654053, 0.5128960609436035, 0.01601005345582962, 0.052403416484594345, 0.0607723630964756, 0.5063420534133911, 0.2650983929634094, 0.11985049396753311, 0.14627447724342346, 0.18798264861106873, 0.49829238653182983, 0.22995370626449585, 0.278607577085495, 0.3717660903930664, 0.18390199542045593, 0.26634275913238525, 0.4310469329357147, 0.23759523034095764, 0.04097037389874458, 0.09217550605535507, 0.06130146607756615, 0.08168274164199829, 0.07947346568107605, 0.08862774074077606, 0.04077989235520363, 0.42196452617645264, 0.06261912733316422, 0.12145703285932541, 0.0978362113237381, 0.05443277209997177, 0.16555799543857574, 0.08748343586921692, 0.24037277698516846, 0.358190655708313, 0.5142762064933777, 0.617911159992218, 0.44532424211502075, 0.2954246997833252, 0.24982380867004395, 0.269941121339798, 0.23465938866138458, 0.5027711391448975, 0.06555543839931488, 0.10914342105388641, 0.011607751250267029, 0.037524476647377014, 0.5394502282142639, 0.5324529409408569, 0.2304023951292038, 0.26866769790649414, 0.30697017908096313, 0.2825367748737335, 0.14932727813720703, 0.11162552237510681, 0.08324123919010162, 0.2231295108795166, 0.2254902720451355, 0.14173224568367004, 0.1201818510890007, 0.4238058030605316, 0.26827913522720337, 0.31552577018737793, 0.31984496116638184, 0.29634350538253784, 0.1189168319106102, 0.1735110580921173, 0.3079921007156372, 0.16445845365524292, 0.396018385887146, 0.15488477051258087, 0.2779277563095093, 0.4952775835990906, 0.36876380443573, 0.28659287095069885, 0.42020750045776367, 0.2831878066062927, 0.21737907826900482, 0.2585142254829407, 0.2828730344772339, 0.1754297912120819, 0.21651393175125122, 0.15290004014968872, 0.2582303285598755, 0.2285383641719818, 0.4235875606536865, 0.2730744779109955, 0.0804905891418457, 0.061747342348098755, 0.2691356837749481, 0.3444098234176636, 0.17239612340927124, 0.23425164818763733, 0.317707896232605, 0.31196129322052, 0.15693987905979156, 0.3538052439689636, 0.09426245093345642, 0.2416692078113556, 0.2023988515138626, 0.30583372712135315, 0.16651302576065063, 0.5865187644958496, 0.3553633689880371, 0.5031290650367737, 0.3470998704433441, 0.23924116790294647, 0.25800827145576477, 0.43444088101387024, 0.1815689504146576, 0.2213040590286255, 0.1608048975467682, 0.17138183116912842, 0.30079084634780884, 0.1046285629272461, 0.16325092315673828, 0.1777731031179428, 0.16679924726486206, 0.15722018480300903, 0.08490966260433197, 0.11567646265029907, 0.04472837597131729, 0.2525244355201721, 0.4368641674518585, 0.1518552452325821, 0.32336294651031494, 0.3443604111671448, 0.3047136068344116, 0.6891328692436218, 0.5433336496353149, 0.17228204011917114, 0.15266920626163483, 0.28908678889274597, 0.15862897038459778, 0.2126985788345337, 0.22322526574134827, 0.060499876737594604, 0.012640774250030518, 0.022330403327941895, 0.1936636120080948, 0.11213288456201553, 0.7526528835296631, 0.25495344400405884, 0.4826590120792389, 0.46159330010414124, 0.47839605808258057, 0.2545374631881714, 0.4191610515117645, 0.3132697343826294, 0.2329195737838745, 0.45887795090675354, 0.43867605924606323, 0.27048856019973755, 0.19585588574409485, 0.6526982188224792, 0.5521999597549438, 0.06965282559394836, 0.02481972798705101, 0.03404148668050766, 0.16822722554206848, 0.06635414063930511, 0.18243853747844696, 0.24611277878284454, 0.18840128183364868, 0.09792022407054901, 0.22294092178344727, 0.10573522746562958, 0.17700473964214325, 0.10051243752241135, 0.08787797391414642, 0.23693528771400452, 0.1710135042667389, 0.26649922132492065, 0.2259269505739212, 0.2687879800796509, 0.31306183338165283, 0.31351345777511597, 0.2743760645389557, 0.38457614183425903, 0.3384990394115448, 0.09666915237903595, 0.1370002180337906, 0.22348609566688538, 0.18450050055980682, 0.2830938994884491, 0.5145343542098999, 0.7037655711174011, 0.30006200075149536, 0.39135754108428955, 0.174443781375885, 0.3177391290664673, 0.642051100730896, 0.2391725778579712, 0.49521559476852417, 0.357712984085083, 0.35477203130722046, 0.1982310712337494, 0.34662336111068726, 0.7681043744087219, 0.4997161626815796, 0.68878173828125, 0.642492949962616, 0.6280467510223389, 0.2711089253425598, 0.2510709762573242, 0.31431031227111816, 0.38240259885787964, 0.20373722910881042, 0.26684680581092834, 0.2786492705345154, 0.13779188692569733, 0.3732062876224518, 0.45358753204345703, 0.7013055086135864, 0.21824747323989868, 0.07265806198120117, 0.022346094250679016, 0.017328348010778427, 0.01631457358598709, 0.5716675519943237, 0.44887423515319824, 0.23606181144714355, 0.09243620932102203, 0.15917018055915833, 0.16408520936965942, 0.09207233786582947, 0.08883997797966003, 0.37622973322868347, 0.6324419379234314, 0.2731071412563324, 0.46292996406555176, 0.10449324548244476, 0.09724850952625275, 0.032880689948797226, 0.18670040369033813, 0.18111547827720642, 0.10100801289081573, 0.16548079252243042, 0.1089116632938385, 0.10828991234302521, 0.03619823604822159, 0.03789271041750908, 0.12114033848047256, 0.1443416178226471, 0.120055191218853, 0.20625463128089905, 0.345025897026062, 0.2425432950258255, 0.24126727879047394, 0.333948016166687, 0.1786442995071411, 0.15171357989311218, 0.18886786699295044, 0.2125849425792694, 0.1308746635913849, 0.31284821033477783, 0.7868010401725769, 0.2838936150074005, 0.21745948493480682, 0.15294528007507324, 0.0433897003531456, 0.019083458930253983, 0.05509622022509575, 0.11338244378566742, 0.4054504632949829, 0.2972373366355896, 0.35088932514190674, 0.34895533323287964, 0.09399464726448059, 0.27561891078948975, 0.38359177112579346, 0.3652181625366211, 0.29874739050865173, 0.11070404201745987, 0.2618812322616577, 0.3898143768310547, 0.45338964462280273, 0.20739534497261047, 0.17880643904209137, 0.35526221990585327, 0.2042657732963562, 0.3529040813446045, 0.3931642770767212, 0.6895613074302673, 0.17004945874214172, 0.3684902489185333, 0.35652756690979004, 0.15097814798355103, 0.20420563220977783, 0.0732918530702591, 0.1574811339378357, 0.25320491194725037, 0.09120376408100128, 0.1643417775630951, 0.23099073767662048, 0.621212363243103, 0.7296401262283325, 0.6545134782791138, 0.08143968880176544, 0.09368479996919632, 0.23419246077537537, 0.16742198169231415, 0.46145761013031006, 0.14276745915412903, 0.2129245400428772, 0.33194082975387573, 0.3216037154197693, 0.240921750664711, 0.12784075736999512, 0.05978793650865555, 0.06372341513633728, 0.020959701389074326, 0.10454592108726501, 0.09765918552875519, 0.0991055890917778, 0.2264363169670105, 0.10980319231748581, 0.2652657628059387, 0.12655097246170044, 0.19859886169433594, 0.395422101020813, 0.6842954754829407, 0.10468802601099014, 0.09198090434074402, 0.27390027046203613, 0.20119117200374603, 0.48782476782798767, 0.4451119303703308, 0.44160813093185425, 0.18370282649993896, 0.11919920891523361, 0.20054572820663452, 0.49140632152557373, 0.40097492933273315, 0.2413283884525299, 0.19621184468269348, 0.0805741548538208, 0.26134294271469116, 0.35910776257514954, 0.35649752616882324, 0.12233701348304749, 0.22864112257957458, 0.4383404552936554, 0.15292617678642273, 0.20996910333633423, 0.41499045491218567, 0.3210400342941284, 0.5954445600509644, 0.3974640369415283, 0.05906006321310997, 0.06587261706590652, 0.20657843351364136, 0.478115975856781, 0.35791900753974915, 0.1895434558391571, 0.48860493302345276, 0.6396303772926331, 0.5689982175827026, 0.2953425645828247, 0.08861860632896423, 0.3256811499595642, 0.13785472512245178, 0.19783256947994232, 0.3188326954841614, 0.2588489055633545, 0.17917171120643616, 0.31063976883888245, 0.27253785729408264, 0.15327468514442444, 0.23834311962127686, 0.248668372631073, 0.5574064254760742, 0.7941176891326904, 0.2652273178100586, 0.4297500252723694, 0.3402184844017029, 0.17078202962875366, 0.25686904788017273, 0.422675222158432, 0.4631253778934479, 0.19532392919063568, 0.10390074551105499, 0.04795457795262337, 0.14435644447803497, 0.07617199420928955, 0.22369837760925293, 0.22753840684890747, 0.45617902278900146, 0.4147123396396637, 0.47670143842697144, 0.2862422466278076, 0.2207752764225006, 0.23295867443084717, 0.1563124656677246, 0.1687837690114975, 0.15976999700069427, 0.2043030709028244, 0.1288473904132843, 0.2868626117706299, 0.08662854135036469, 0.22708289325237274, 0.2987239360809326, 0.3312339782714844, 0.19428414106369019, 0.4691363573074341, 0.3489426374435425, 0.09864173829555511, 0.24973614513874054, 0.2600666880607605, 0.28124377131462097, 0.5247250199317932, 0.24126189947128296, 0.30596601963043213, 0.4318121671676636, 0.34752243757247925, 0.5607579946517944, 0.38449743390083313, 0.6922568678855896, 0.9342706203460693, 0.9181527495384216, 0.3277550935745239, 0.22363708913326263, 0.18443961441516876, 0.2735707461833954, 0.12710469961166382, 0.3236154317855835, 0.1668148934841156, 0.13024890422821045, 0.0658559501171112, 0.341366708278656, 0.11093007028102875, 0.1582116186618805, 0.184841588139534, 0.44575369358062744, 0.17849111557006836, 0.15203210711479187, 0.11000113189220428, 0.211912602186203, 0.1571260392665863, 0.2559380829334259, 0.16743943095207214, 0.2737778127193451, 0.12956073880195618, 0.18164852261543274, 0.19917702674865723, 0.21470843255519867, 0.10659801959991455, 0.2521805763244629, 0.39051517844200134, 0.030956335365772247, 0.034824829548597336, 0.05850452557206154, 0.14382943511009216, 0.18565486371517181, 0.33002769947052, 0.12207844108343124, 0.09793353080749512, 0.17942431569099426, 0.25751638412475586, 0.060751236975193024, 0.028416112065315247, 0.03322727605700493, 0.11590591818094254, 0.21114973723888397, 0.28272682428359985, 0.25732189416885376, 0.1061575785279274, 0.0900152176618576, 0.20854084193706512, 0.13376033306121826, 0.10381120443344116, 0.08498454093933105, 0.04950510710477829, 0.1474490612745285, 0.28940823674201965, 0.23513349890708923, 0.1400318741798401, 0.04819418117403984, 0.034695763140916824, 0.04591800272464752, 0.29549381136894226, 0.29040616750717163, 0.4048987925052643, 0.06615902483463287, 0.04863393306732178, 0.0875200554728508, 0.24242690205574036, 0.18052561581134796, 0.20643138885498047, 0.05861976742744446, 0.15362167358398438, 0.2944619357585907, 0.40427637100219727, 0.41397082805633545, 0.040106382220983505, 0.0248282290995121, 0.03214658051729202, 0.08297371119260788, 0.3890683054924011, 0.3981935977935791, 0.17813096940517426, 0.14164330065250397, 0.2761921286582947, 0.2772648334503174]	[0.12480968236923218, 0.05789165198802948, 0.07710445672273636, 0.5920043587684631, 0.08460342139005661, 0.3317521810531616, 0.10518882423639297, 0.09889300167560577, 0.11511220037937164, 0.46607547998428345, 0.43628445267677307, 0.11115196347236633, 0.6716804504394531, 0.06997762620449066, 0.40386852622032166, 0.08661684393882751, 0.845294177532196, 0.7869500517845154, 0.698082447052002, 0.4644014835357666, 0.08724430203437805, 0.5257720947265625, 0.13574878871440887, 0.029255300760269165, 0.02556520700454712, 0.6387137174606323, 0.3812602162361145, 0.5205124616622925, 0.14949901401996613, 0.1421278715133667, 0.12594428658485413, 0.0893879234790802, 0.043921008706092834, 0.6654134392738342, 0.3687099814414978, 0.5872923135757446, 0.8245629668235779, 0.7410789728164673, 0.10121852904558182, 0.7761737108230591, 0.5129936933517456, 0.3853703737258911, 0.47201281785964966, 0.5204781293869019, 0.13988608121871948, 0.6320325136184692, 0.18232232332229614, 0.05381862819194794, 0.10025060176849365, 0.17215806245803833, 0.19063392281532288, 0.23950374126434326, 0.8114720582962036, 0.02823084592819214, 0.11438760161399841, 0.5684839487075806, 0.6925697922706604, 0.5094919800758362, 0.6285700798034668, 0.09794710576534271, 0.2739575505256653, 0.12362038344144821, 0.10704313218593597, 0.8043556213378906, 0.9307596683502197, 0.9543046951293945, 0.7451112270355225, 0.1633041948080063, 0.07554197311401367, 0.28263404965400696, 0.4127008318901062, 0.12479082494974136, 0.2900312542915344, 0.0930325835943222, 0.048465654253959656, 0.14038801193237305, 0.2184741497039795, 0.27152031660079956, 0.11762217432260513, 0.8122431039810181, 0.04809412360191345, 0.12266639620065689, 0.10577355325222015, 0.2005700021982193, 0.11705996841192245, 0.16802184283733368, 0.6475695967674255, 0.15074506402015686, 0.8952368497848511, 0.07146995514631271, 0.028433918952941895, 0.10506916791200638, 0.3015890121459961, 0.06353585422039032, 0.06779305636882782, 0.5210103392601013, 0.08283257484436035, 0.7650545835494995, 0.708310604095459, 0.13844271004199982, 0.7274829745292664, 0.05906347930431366, 0.06659632176160812, 0.8948155641555786, 0.08205137401819229, 0.03545467555522919, 0.08668557554483414, 0.19462750852108002, 0.35703548789024353, 0.12086154520511627, 0.7288330793380737, 0.8013066053390503, 0.8710368871688843, 1.0022242069244385, 0.818670928478241, 0.24582481384277344, 0.18371689319610596, 0.8480672836303711, 0.1692066490650177, 0.6235466003417969, 0.9272096157073975, 0.862565815448761, 0.05243977904319763, 0.8696668148040771, 0.26138442754745483, 0.125004842877388, 0.365256130695343, 0.11905364692211151, 0.5751661658287048, 0.12123679369688034, 0.08573804050683975, 0.14453090727329254, 0.14672255516052246, 0.12331695854663849, 0.12863537669181824, 0.5716790556907654, 0.5563554167747498, 0.564435601234436, 0.805965006351471, 0.0756177008152008, 0.25094181299209595, 0.13133400678634644, 0.2478232979774475, 0.12030381709337234, 0.04633359611034393, 0.045969441533088684, 0.15360023081302643, 0.3712075352668762, 0.1197366937994957, 0.04189014434814453, 0.03847409784793854, 0.10636486113071442, 0.2669993042945862, 0.03390420973300934, 0.5469331741333008, 0.12941193580627441, 0.17389076948165894, 0.12775295972824097, 0.09333334118127823, 0.08303011953830719, 0.6827884912490845, 0.5535939335823059, 0.19536760449409485, 0.9583415389060974, 0.06188218295574188, 0.04976519197225571, 0.044851288199424744, 0.12555371224880219, 0.17161986231803894, 0.6158726215362549, 0.732957124710083, 0.6130610108375549, 0.6687440276145935, 0.06003880500793457, 0.09989980608224869, 0.22985118627548218, 0.3411957025527954, 0.7223544120788574, 0.06636564433574677, 0.21792320907115936, 0.3312378525733948, 0.8336167335510254, 0.8599282503128052, 0.9275931715965271, 0.8320839405059814, 0.0933840274810791, 0.20564284920692444, 0.20101182162761688, 0.09286127984523773, 0.07495442032814026, 0.8702301979064941, 0.11226586997509003, 0.07146552950143814, 0.8797668218612671, 0.8588346242904663, 0.5076406002044678, 0.13062836229801178, 0.0881110429763794, 0.05750058591365814, 0.7683520317077637, 0.5378631949424744, 0.1260373294353485, 0.5975731611251831, 0.09627235680818558, 0.43903645873069763, 0.628309965133667, 0.4870028495788574, 0.18980619311332703, 0.6144618988037109, 0.15926875174045563, 0.3047432005405426, 0.07249611616134644, 0.08204591274261475, 0.2043226659297943, 0.1355929672718048, 0.17859530448913574, 0.05974450707435608, 0.7181450128555298, 0.0977688580751419, 0.2772890329360962, 0.07656895369291306, 0.08468550443649292, 0.043284207582473755, 0.899217426776886, 0.10316437482833862, 0.08378566801548004, 0.0826764851808548, 0.1673317849636078, 0.4848870635032654, 0.626711905002594, 0.4487294852733612, 0.25315621495246887, 0.10534649342298508, 0.3246084451675415, 0.09050790965557098, 0.1603795289993286, 0.37275582551956177, 0.5668133497238159, 0.11918955296278, 0.31797292828559875, 0.09298514574766159, 0.20110133290290833, 0.37848010659217834, 0.5078444480895996, 0.1319614201784134, 0.09094738215208054, 0.06320764124393463, 0.8095505237579346, 0.9917495846748352, 0.7638798952102661, 0.22926971316337585, 0.6351288557052612, 0.6092109084129333, 0.5815876126289368, 0.1470988392829895, 0.2982906699180603, 0.09272534400224686, 0.067888543009758, 0.042200252413749695, 0.04755295813083649, 0.030955851078033447, 0.07897911965847015, 0.9076405763626099, 0.06388944387435913, 0.939119815826416, 0.7300816774368286, 0.12941807508468628, 0.0727597028017044, 0.9722186326980591, 0.8685566186904907, 0.828908383846283, 0.4013153910636902, 0.12688258290290833, 0.0717078298330307, 0.5463337898254395, 0.8055621385574341, 0.19860437512397766, 0.19049072265625, 0.1313227415084839, 0.16889460384845734, 0.5282047986984253, 0.04268953204154968, 0.36893129348754883, 0.07489752024412155, 0.5576958656311035, 0.09898882359266281, 0.5179178714752197, 0.054513052105903625, 0.11227467656135559, 0.19661590456962585, 0.22396042943000793, 0.0836784765124321, 0.7435848712921143, 0.8815864324569702, 0.8060548901557922, 0.8176783919334412, 0.08283425867557526, 0.16045886278152466, 0.3321300148963928, 0.1347741335630417, 0.16195136308670044, 0.25946974754333496, 0.3169936537742615, 0.10715033113956451, 0.5547448396682739, 0.8107014298439026, 0.497408926486969, 0.2399025559425354, 0.04470936954021454, 0.1381194293498993, 0.5598132610321045, 0.7458595037460327, 0.32704707980155945, 0.8019758462905884, 0.8659605979919434, 0.7000670433044434, 0.14760208129882812, 0.6297483444213867, 0.9143025279045105, 0.7085737586021423, 0.24631574749946594, 0.7336918115615845, 0.13143426179885864, 0.11689260601997375, 0.06296156346797943, 0.9578280448913574, 0.10559649020433426, 0.7549459934234619, 0.6879584193229675, 0.1199207678437233, 0.5465521812438965, 0.7795172929763794, 0.6572849154472351, 0.649604082107544, 0.15047737956047058, 0.0943971574306488, 0.3748711049556732, 0.12521152198314667, 0.09486304223537445, 0.35402143001556396, 0.8002446889877319, 0.17548049986362457, 0.46586495637893677, 0.06562691926956177, 0.5101174116134644, 0.0943547934293747, 0.24341890215873718, 0.18135926127433777, 0.17636731266975403, 0.7107724547386169, 0.6247817873954773, 0.15307044982910156, 0.09723619371652603, 0.043229877948760986, 0.10860620439052582, 0.3018556833267212, 0.34046703577041626, 0.029712527990341187, 1.0003345012664795, 0.08805040270090103, 0.31500518321990967, 0.4406861960887909, 0.10632887482643127, 0.33969083428382874, 0.6146740913391113, 0.04794049263000488, 0.9313606023788452, 0.16653896868228912, 0.6406171321868896, 0.7287271022796631, 0.0643344521522522, 0.06216394156217575, 0.23643966019153595, 0.08438272029161453, 0.04585526883602142, 0.19506824016571045, 0.41260600090026855, 0.6959144473075867, 0.2865842580795288, 0.0863296389579773, 0.03654831647872925, 0.19629789888858795, 0.06886377930641174, 0.11536698788404465, 0.5676326155662537, 0.14674313366413116, 0.051120057702064514, 0.6444439888000488, 0.15856854617595673, 0.0729266107082367, 0.0628218799829483, 0.8743994235992432, 0.9728502035140991, 0.6208388805389404, 0.11429246515035629, 0.36655792593955994, 0.4154027998447418, 0.12194406241178513, 0.10505389422178268, 0.06553276628255844, 0.5966635346412659, 0.06902754306793213, 0.9239001274108887, 0.5606960654258728, 0.1874058097600937, 0.07412874698638916, 0.9478244781494141, 0.7705261707305908, 0.07813277840614319, 0.2533637583255768, 0.049337729811668396, 0.18257686495780945, 0.09319979697465897, 0.05499851703643799, 0.07208535820245743, 0.6550604104995728, 0.8739632368087769, 0.7534579038619995, 0.25745654106140137, 0.29752999544143677, 0.21108311414718628, 0.1983148455619812, 0.5065274238586426, 1.0003658533096313, 0.5932630300521851, 0.5336545705795288, 0.6016576290130615, 0.7830485105514526, 0.6295216083526611, 0.07296564429998398, 0.3817666172981262, 0.2930399775505066, 0.1536352038383484, 0.18548941612243652, 0.12878206372261047, 0.2149898111820221, 0.0997922495007515, 0.06036311388015747, 0.6320888996124268, 0.12710365653038025, 0.4257444143295288, 0.17368002235889435, 0.7088334560394287, 0.40592360496520996, 0.3354156017303467, 0.6116834878921509, 0.08551441133022308, 0.1281662881374359, 0.11554121971130371, 0.6385525465011597, 0.07680466026067734, 0.03864239156246185, 0.039681628346443176, 0.5107738971710205, 0.12654931843280792, 0.5292583107948303, 0.07876238971948624, 0.15444530546665192, 0.4989859163761139, 0.7410837411880493, 0.08776098489761353, 0.03433479368686676, 0.05202602595090866, 0.9162173271179199, 0.48104938864707947, 0.7019252777099609, 0.933058500289917, 0.840703010559082, 0.16831910610198975, 0.10244322568178177, 0.22754396498203278, 0.23411965370178223, 0.1277143955230713, 0.09505654126405716, 0.6631712913513184, 0.5763227939605713, 0.17631477117538452, 0.9020574688911438, 0.8375908136367798, 0.058830633759498596, 0.04657498002052307, 0.7324477434158325, 0.0922798365354538, 0.30907556414604187, 0.13524885475635529, 0.12973248958587646, 0.35687732696533203, 0.6419910788536072, 0.09087125957012177, 0.3194650709629059, 0.15265652537345886, 0.7980666756629944, 0.21503180265426636, 0.7925744652748108, 0.8552733659744263, 0.5904452204704285, 0.1310718059539795, 0.3973824977874756, 0.0988539382815361, 0.9951359033584595, 0.9585655927658081, 0.05455240607261658, 0.0601910725235939, 0.06442071497440338, 0.19582416117191315, 0.04803203046321869, 0.3921676278114319, 0.7724227905273438, 0.5213270783424377, 0.06830167770385742, 0.9733299612998962, 0.7211251854896545, 0.10871689021587372, 0.3837621808052063, 0.15713435411453247, 0.19800910353660583, 0.1586253046989441, 0.08858641237020493, 0.05023711919784546, 0.6275421380996704, 0.13054019212722778, 0.5370388627052307, 0.862435519695282, 0.7475298047065735, 0.06445232033729553, 0.9874625205993652, 0.13568037748336792, 0.11943473666906357, 0.2638067901134491, 0.07828524708747864, 0.0946374386548996, 0.13514937460422516, 0.48037028312683105, 0.6386414766311646, 0.15350636839866638, 0.1274717152118683, 0.09576290100812912, 0.9062238931655884, 0.7950115203857422, 0.3256552219390869, 0.3809744119644165, 0.5633178353309631, 0.7089381217956543, 0.6365616321563721, 0.7639409303665161, 0.44115781784057617, 0.8605020046234131, 0.10306838154792786, 0.3397020697593689, 0.29794883728027344, 0.4859961271286011, 0.415545791387558, 0.2913875877857208, 0.12795379757881165, 0.11665434390306473, 0.1019425019621849, 0.06358493864536285, 0.13403937220573425, 0.31667545437812805, 0.05719864368438721, 0.31321632862091064, 0.10676069557666779, 0.8644906878471375, 0.09190545976161957, 0.3808973431587219, 0.559725284576416, 0.09065349400043488, 0.377966046333313, 0.08481219410896301, 0.7394604086875916, 0.24826247990131378, 0.10311851650476456, 0.2016523778438568, 0.05634358525276184, 0.8471609950065613, 0.7431508302688599, 0.5374314785003662, 0.42327168583869934, 0.7143181562423706, 0.0385323166847229, 0.2193751037120819, 0.1241610050201416, 0.18244227766990662, 0.40316838026046753, 0.16646717488765717, 0.1123649850487709, 0.09563683718442917, 0.3471719026565552, 0.42419350147247314, 0.5273054242134094, 0.0636148452758789, 0.2894224524497986, 0.17188668251037598, 0.3392925560474396, 0.12662190198898315, 0.06495124101638794, 0.1034771129488945, 0.16194859147071838, 0.15188784897327423, 0.13156111538410187, 0.42871999740600586, 0.7438658475875854, 0.020221740007400513, 0.8574239015579224, 0.33855578303337097, 0.18751034140586853, 0.4102020263671875, 0.8182898759841919, 0.7622387409210205, 0.05117884278297424, 0.26250433921813965, 0.19603031873703003, 0.09851802885532379, 0.022674739360809326, 0.8701480627059937, 0.31878629326820374, 0.12293713539838791, 0.09699530899524689, 0.23416191339492798, 0.7839107513427734, 0.15205270051956177, 0.2945558726787567, 0.2813386023044586, 0.0573839396238327, 0.6349789500236511]	0
ENSG00000221821.4	human-mRNA	374	GGGCACGCCGGUCAGGAUUCGCGACCCGACAUGGAGCGUCCCCGCAGUCCCCAAUGCUCGGCCCCGGCCUCUGCCUCAGCUUCGGUUACCCUGGCGCAGCUCCUGCAGCUGGUCCAGCAGGGCCAGGAACUCCCGGGCCUGGAGAAACGCCACAUCGCGGCGAUCCACGGCGAACCCACAGCGUCCCGGCUGCCGCGGAGGCCCAAGCCCUGGGAGGCCGCGGCUUUGGCUGAGUCCCUUCCCCCUCCGACCCUCAGGAUAGGAACGGCCCCGGCGGAGCCUGGCUUGGUUGAGGCAGCGACUGCGCCUUCUUCAUGGCAUACAGUGGGCCCCUGAGGUUCCAGGUCCUUUGCGGCGGCGAUCUGGAGGGCGUG	nan nan nan 1.0 0.3842 0.1279 nan 0.074 0.0774 nan nan nan 0.4692 0.6386 nan nan 0.5984 nan nan 0.5981 nan 0.6876 nan 0.988 0.493 0.3099 0.1681 nan 0.4837 0.5241 0.4955 nan nan nan 1.0 nan 0.3323 nan nan 0.4562 0.2374 0.2004 0.2974 nan 0.4342 0.5421 nan nan 0.115 0.1935 0.1663 0.2674 0.5399 0.6165 nan nan 0.2233 nan 0.4819 nan nan 0.9108 0.1177 0.1732 0.2909 nan nan 0.2824 0.1029 nan 0.1516 nan nan 0.161 0.2668 nan 0.4515 0.4409 nan 0.3123 nan nan 0.8845 nan nan nan nan 0.9063 0.7344 0.488 0.3116 nan nan nan 0.6452 nan 0.2509 0.2952 nan 0.2733 nan 0.2227 0.3701 nan nan 0.6352 0.406 nan 0.1977 nan nan nan nan 0.3457 0.5677 0.7624 nan 0.7345 0.5206 nan nan nan 0.246 0.1626 0.2943 nan nan 0.7302 0.5397 0.4572 nan 0.8594 0.1201 0.1876 nan nan nan 0.1104 0.4002 nan nan nan 0.6186 nan 0.8241 1.0 0.9602 0.3544 nan 0.0686 0.2849 0.8336 0.9795 0.9765 nan 0.7688 nan 0.7078 nan nan 0.5713 nan 0.631 nan 0.2596 0.3106 0.8339 0.6972 nan nan 0.2504 nan 0.9749 0.9898 0.4183 0.1982 0.36 0.7751 0.8178 0.645 nan 0.7346 nan nan 0.2343 0.2377 0.1798 nan nan 0.588 nan nan 0.0355 0.0325 nan 0.0738 nan nan 0.3278 nan nan 0.139 0.0361 0.0436 0.36 1.0 nan 0.958 0.8334 0.6775 nan nan nan nan 0.3868 nan nan 0.0744 0.0244 nan 0.1825 nan nan 0.0758 nan nan nan nan nan 0.2924 nan nan 0.5892 nan nan 0.2372 0.2051 0.2311 nan nan 0.2894 0.2424 0.3364 0.2028 0.2892 nan 0.4398 0.6614 nan 0.7181 0.5695 0.1465 0.2918 nan 0.4236 0.8491 nan nan 0.5337 nan 1.0 nan nan 0.6697 0.6643 0.9315 nan nan 0.188 0.1165 0.2236 0.3357 nan nan 0.5334 nan nan 0.5535 nan 0.1119 0.124 nan nan nan 0.3695 nan nan nan nan nan nan nan 0.6357 nan nan 0.1107 0.4183 nan 0.509 nan 0.5089 nan nan nan nan nan nan nan nan nan nan nan nan nan nan nan nan nan nan nan nan nan nan nan nan nan nan nan nan nan nan nan nan nan nan nan nan nan nan nan nan nan nan nan nan nan nan nan nan nan nan nan nan nan nan nan nan nan nan nan nan nan nan nan nan nan nan nan nan nan nan nan nan nan	nan nan nan 1.3185654008438819 0.5065928270042194 0.16864451476793252 nan 0.09757383966244726 0.10205696202531646 nan nan nan 0.6186708860759494 0.8420358649789029 nan nan 0.789029535864979 nan nan 0.7886339662447257 nan 0.9066455696202532 nan 1.3027426160337554 0.6500527426160337 0.408623417721519 0.22165084388185655 nan 0.6377900843881857 0.6910601265822786 0.6533491561181435 nan nan nan 1.3185654008438819 nan 0.4381592827004219 nan nan 0.6015295358649789 0.3130274261603376 0.26424050632911394 0.39214135021097046 nan 0.5725210970464135 0.7147943037974684 nan nan 0.15163502109704644 0.25514240506329117 0.21927742616033757 0.3525843881856541 0.7118934599156119 0.8128955696202532 nan nan 0.29443565400843885 nan 0.6354166666666667 nan nan 1.2009493670886078 0.1551951476793249 0.22837552742616035 0.38357067510548526 nan nan 0.37236286919831224 0.13568037974683544 nan 0.19989451476793252 nan nan 0.21228902953586498 0.3517932489451477 nan 0.5953322784810127 0.5813554852320676 nan 0.41178797468354433 nan nan 1.1662710970464134 nan nan nan nan 1.1950158227848102 0.968354430379747 0.6434599156118144 0.4108649789029536 nan nan nan 0.8507383966244726 nan 0.33082805907172996 0.38924050632911394 nan 0.3603639240506329 nan 0.2936445147679325 0.4880010548523207 nan nan 0.8375527426160337 0.5353375527426161 nan 0.26068037974683544 nan nan nan nan 0.45582805907172996 0.7485495780590717 1.0052742616033756 nan 0.9684862869198313 0.6864451476793249 nan nan nan 0.32436708860759494 0.2143987341772152 0.38805379746835444 nan nan 0.9628164556962026 0.711629746835443 0.6028481012658228 nan 1.1331751054852321 0.1583597046413502 0.24736286919831224 nan nan nan 0.14556962025316456 0.5276898734177216 nan nan nan 0.8156645569620254 nan 1.0866297468354431 1.3185654008438819 1.2660864978902955 0.46729957805907174 nan 0.09045358649789029 0.3756592827004219 1.09915611814346 1.2915348101265824 1.2875791139240507 nan 1.0137130801687764 nan 0.9332805907172996 nan nan 0.7532964135021097 nan 0.8320147679324895 nan 0.34229957805907174 0.4095464135021097 1.099551687763713 0.9193037974683546 nan nan 0.33016877637130804 nan 1.2854694092827004 1.3051160337552743 0.5515559071729959 0.26133966244725737 0.4746835443037975 1.0220200421940928 1.0783227848101267 0.8504746835443039 nan 0.9686181434599157 nan nan 0.30893987341772156 0.31342299578059074 0.23707805907172996 nan nan 0.7753164556962026 nan nan 0.0468090717299578 0.042853375527426164 nan 0.09731012658227849 nan nan 0.4322257383966245 nan nan 0.1832805907172996 0.04760021097046414 0.057489451476793255 0.4746835443037975 1.3185654008438819 nan 1.2631856540084387 1.0988924050632913 0.89332805907173 nan nan nan nan 0.5100210970464135 nan nan 0.0981012658227848 0.03217299578059072 nan 0.24063818565400844 nan nan 0.09994725738396626 nan nan nan nan nan 0.38554852320675104 nan nan 0.7768987341772151 nan nan 0.31276371308016876 0.2704377637130802 0.30472046413502113 nan nan 0.3815928270042194 0.319620253164557 0.44356540084388185 0.2674050632911393 0.38132911392405067 nan 0.5799050632911393 0.8720991561181435 nan 0.9468618143459916 0.7509229957805907 0.19316983122362869 0.38475738396624476 nan 0.5585443037974683 1.11959388185654 nan nan 0.7037183544303797 nan 1.3185654008438819 nan nan 0.8830432489451476 0.8759229957805907 1.228243670886076 nan nan 0.24789029535864981 0.15361286919831224 0.29483122362869196 0.44264240506329117 nan nan 0.7033227848101266 nan nan 0.7298259493670887 nan 0.1475474683544304 0.16350210970464135 nan nan nan 0.48720991561181437 nan nan nan nan nan nan nan 0.8382120253164558 nan nan 0.14596518987341775 0.5515559071729959 nan 0.6711497890295359 nan 0.6710179324894515 nan nan nan nan nan nan nan nan nan nan nan nan nan nan nan nan nan nan nan nan nan nan nan nan nan nan nan nan nan nan nan nan nan nan nan nan nan nan nan nan nan nan nan nan nan nan nan nan nan nan nan nan nan nan nan nan nan nan nan nan nan nan nan nan nan nan nan nan nan nan nan nan nan	[0.1382886916399002, 0.14728453755378723, 0.14837881922721863, 0.24637706577777863, 0.1534995585680008, 0.16685569286346436, 0.1823548674583435, 0.08652588725090027, 0.10303980112075806, 0.2817037105560303, 0.34031087160110474, 0.3308655619621277, 0.197922945022583, 0.2738165855407715, 0.19751477241516113, 0.1817188560962677, 0.45076727867126465, 0.6581889390945435, 0.45588934421539307, 0.3185488283634186, 0.10005968809127808, 0.24412187933921814, 0.4018113613128662, 0.527299702167511, 0.040272362530231476, 0.08163882791996002, 0.07750822603702545, 0.18170198798179626, 0.26674774289131165, 0.20410564541816711, 0.5709065198898315, 0.7587596774101257, 0.27864107489585876, 0.12337140738964081, 0.5158907175064087, 0.25981220602989197, 0.23565566539764404, 0.30706650018692017, 0.3464723825454712, 0.13693904876708984, 0.055277638137340546, 0.04218251258134842, 0.047090087085962296, 0.2631182074546814, 0.16744132339954376, 0.22062551975250244, 0.41695719957351685, 0.36876654624938965, 0.13596689701080322, 0.015303533524274826, 0.010434556752443314, 0.04806932434439659, 0.4137560725212097, 0.5230470895767212, 0.5474185347557068, 0.2416040003299713, 0.16831490397453308, 0.14515656232833862, 0.18837344646453857, 0.16092287003993988, 0.11313652992248535, 0.05424164608120918, 0.050759851932525635, 0.06825575232505798, 0.072503961622715, 0.1729670763015747, 0.2443825602531433, 0.09874153137207031, 0.20845893025398254, 0.30935221910476685, 0.2754269242286682, 0.26463669538497925, 0.29185888171195984, 0.08215141296386719, 0.15133579075336456, 0.19951340556144714, 0.14998522400856018, 0.24503548443317413, 0.13747656345367432, 0.1910163313150406, 0.4530658423900604, 0.5784938335418701, 0.2198564112186432, 0.20655179023742676, 0.22267979383468628, 0.6528175473213196, 0.6623550057411194, 0.6996230483055115, 0.061581168323755264, 0.03181177377700806, 0.09218686074018478, 0.19110655784606934, 0.1789943426847458, 0.13592371344566345, 0.4414185583591461, 0.09433919191360474, 0.23565885424613953, 0.2108001559972763, 0.143611878156662, 0.28008031845092773, 0.2641582787036896, 0.15541300177574158, 0.17391221225261688, 0.6176437139511108, 0.30536532402038574, 0.1106707900762558, 0.360496461391449, 0.11208710074424744, 0.17293831706047058, 0.3568253517150879, 0.1774505376815796, 0.37062132358551025, 0.4718310236930847, 0.18062269687652588, 0.013083342462778091, 0.2226061075925827, 0.21716970205307007, 0.213893324136734, 0.2477346658706665, 0.14103811979293823, 0.09486480057239532, 0.03465401008725166, 0.0951407253742218, 0.0557713620364666, 0.18397147953510284, 0.04441937431693077, 0.1692032516002655, 0.4544050693511963, 0.3902663588523865, 0.2113724648952484, 0.22922946512699127, 0.041175052523612976, 0.04650568217039108, 0.03572374954819679, 0.03450053557753563, 0.09619677811861038, 0.02888662740588188, 0.04452354833483696, 0.11970505118370056, 0.16614705324172974, 0.08281978964805603, 0.04479853808879852, 0.47807931900024414, 0.4432979226112366, 0.24363639950752258, 0.7394293546676636, 0.27990907430648804, 0.3369758129119873, 0.14222881197929382, 0.1403408944606781, 0.09332359582185745, 0.4076262414455414, 0.23143860697746277, 0.48379161953926086, 0.6149479150772095, 0.251952588558197, 0.08856689929962158, 0.16499082744121552, 0.12489999085664749, 0.1531236469745636, 0.1471855640411377, 0.18517744541168213, 0.3850243091583252, 0.25097545981407166, 0.15265882015228271, 0.11373099684715271, 0.32176053524017334, 0.29031500220298767, 0.14589901268482208, 0.12927378714084625, 0.2746337056159973, 0.2425648421049118, 0.36191609501838684, 0.5188054442405701, 0.07139365375041962, 0.14833740890026093, 0.08554136008024216, 0.5833141207695007, 0.18629306554794312, 0.24664397537708282, 0.2844478487968445, 0.1587616503238678, 0.2889309823513031, 0.4021446704864502, 0.12413117289543152, 0.1092662438750267, 0.04597781226038933, 0.18602785468101501, 0.10963677614927292, 0.22984345257282257, 0.36384642124176025, 0.12249860912561417, 0.03911644592881203, 0.07203464210033417, 0.07606055587530136, 0.16342240571975708, 0.1258087158203125, 0.10669533163309097, 0.33719348907470703, 0.23007500171661377, 0.0906093567609787, 0.024456515908241272, 0.02066793665289879, 0.03445859253406525, 0.16815200448036194, 0.21864835917949677, 0.1258310079574585, 0.06684723496437073, 0.07723212242126465, 0.15383756160736084, 0.4997216463088989, 0.09022057056427002, 0.0836184173822403, 0.06820851564407349, 0.3887130320072174, 0.3344925045967102, 0.22852222621440887, 0.05879659950733185, 0.11395609378814697, 0.14988306164741516, 0.2173359990119934, 0.10641588270664215, 0.1295853555202484, 0.15151239931583405, 0.57813560962677, 0.49533575773239136, 0.426559716463089, 0.1880120038986206, 0.0823105201125145, 0.17605465650558472, 0.26854854822158813, 0.25036221742630005, 0.2597123980522156, 0.35308289527893066, 0.5164177417755127, 0.14533433318138123, 0.012820534408092499, 0.10580562055110931, 0.3496650457382202, 0.39327603578567505, 0.06099461391568184, 0.009884260594844818, 0.01227957010269165, 0.019313570111989975, 0.049130842089653015, 0.3108818233013153, 0.10210105776786804, 0.10324962437152863, 0.3619350790977478, 0.43871548771858215, 0.08818662166595459, 0.11327949166297913, 0.08085233718156815, 0.24540969729423523, 0.1853601336479187, 0.2756463289260864, 0.16942065954208374, 0.18684932589530945, 0.5373194217681885, 0.7641804218292236, 0.4824455976486206, 0.21714547276496887, 0.33055585622787476, 0.4565529227256775, 0.32224762439727783, 0.31682974100112915, 0.20392757654190063, 0.07309296727180481, 0.022911787033081055, 0.024460501968860626, 0.043834105134010315, 0.08917784690856934, 0.2559068202972412, 0.08542351424694061, 0.41600513458251953, 0.2809482216835022, 0.1671142578125, 0.2856123745441437, 0.1141245886683464, 0.12641197443008423, 0.13583433628082275, 0.12931668758392334, 0.13143326342105865, 0.10086500644683838, 0.1948673576116562, 0.4339745044708252, 0.5570030808448792, 0.26165521144866943, 0.26872336864471436, 0.3648730516433716, 0.44468578696250916, 0.21069860458374023, 0.5422221422195435, 0.19885343313217163, 0.1964760720729828, 0.1421787440776825, 0.17427529394626617, 0.32455307245254517, 0.17377111315727234, 0.3973928689956665, 0.4059985876083374, 0.25226324796676636, 0.41325950622558594, 0.3123621642589569, 0.14633536338806152, 0.2054544985294342, 0.11757850646972656, 0.1335860937833786, 0.48381006717681885, 0.7732560038566589, 0.12304459512233734, 0.722089409828186, 0.4481505751609802, 0.2744012773036957, 0.5259369611740112, 0.5257164835929871, 0.2195008546113968, 0.17421020567417145, 0.2509496808052063, 0.35629719495773315, 0.8127869963645935, 0.5120314955711365, 0.13332043588161469, 0.43650248646736145, 0.3905584216117859, 0.6336818337440491, 0.15069462358951569, 0.12479959428310394, 0.12915700674057007, 0.02993222326040268, 0.026090409606695175, 0.041350334882736206, 0.09826269745826721, 0.2716871500015259, 0.2526586651802063, 0.34730297327041626, 0.18757416307926178, 0.3096618056297302, 0.7767044305801392, 0.2794441282749176, 0.15393660962581635, 0.07559704780578613, 0.20443646609783173, 0.16027621924877167, 0.22457551956176758, 0.2654235064983368, 0.12790460884571075, 0.08728117495775223, 0.47385746240615845, 0.5693211555480957, 0.517186164855957, 0.36117392778396606, 0.2593086361885071, 0.1287423074245453, 0.1008492112159729, 0.14888674020767212, 0.08569829165935516, 0.33566632866859436, 0.20339035987854004, 0.2122076004743576, 0.36376482248306274, 0.2987338900566101, 0.24688883125782013, 0.3010159730911255, 0.2866308391094208, 0.13981305062770844, 0.42377111315727234, 0.17629960179328918, 0.18611598014831543, 0.06146910786628723, 0.23515848815441132, 0.18768689036369324, 0.3497694432735443, 0.2043239176273346]	[0.08450078964233398, 0.0443597137928009, 0.16025608777999878, 0.6178255081176758, 0.36792582273483276, 0.2744053602218628, 0.1493496298789978, 0.1625688374042511, 0.1608734130859375, 0.07577431201934814, 0.06918305158615112, 0.1079614907503128, 0.3461432456970215, 0.5090834498405457, 0.04958681762218475, 0.058435454964637756, 0.6004917025566101, 0.16096089780330658, 0.130705326795578, 0.4648666977882385, 0.18909206986427307, 0.42108502984046936, 0.082868792116642, 0.7995700240135193, 0.3135485351085663, 0.1505911648273468, 0.3029714524745941, 0.09388601034879684, 0.682561993598938, 0.5607950687408447, 0.5813992023468018, 0.27373871207237244, 0.09092298150062561, 0.05509860813617706, 0.5507605671882629, 0.1540711224079132, 0.47926923632621765, 0.1631898283958435, 0.16826476156711578, 0.3561069369316101, 0.3249298334121704, 0.17230923473834991, 0.42078500986099243, 0.14712366461753845, 0.6094285249710083, 0.6170064210891724, 0.09431889653205872, 0.185255229473114, 0.2644607424736023, 0.1703740358352661, 0.1746150404214859, 0.4815795421600342, 0.8248480558395386, 0.7276751399040222, 0.25915125012397766, 0.13121788203716278, 0.4455961287021637, 0.10477352142333984, 0.4541725814342499, 0.09403254091739655, 0.09004541486501694, 0.33767542243003845, 0.24088811874389648, 0.3674978017807007, 0.590416669845581, 0.0890931785106659, 0.10174272209405899, 0.3754550814628601, 0.33426225185394287, 0.25469157099723816, 0.3376481533050537, 0.1672944575548172, 0.15332560241222382, 0.2938452363014221, 0.22527819871902466, 0.14549784362316132, 0.37871479988098145, 0.42930176854133606, 0.13606643676757812, 0.38459721207618713, 0.16272956132888794, 0.22902068495750427, 0.5590794086456299, 0.16306930780410767, 0.11191129684448242, 0.18553361296653748, 0.3195267617702484, 0.8981508016586304, 0.5717569589614868, 0.4019184410572052, 0.21728482842445374, 0.1221257746219635, 0.062078773975372314, 0.11847584694623947, 0.5756148099899292, 0.2775506377220154, 0.34765738248825073, 0.4257355332374573, 0.10061392188072205, 0.49543556571006775, 0.16296115517616272, 0.36560899019241333, 0.4485403001308441, 0.27825626730918884, 0.20512594282627106, 0.7061395645141602, 0.564966082572937, 0.12169963121414185, 0.29009151458740234, 0.14264747500419617, 0.12833139300346375, 0.17227303981781006, 0.26102495193481445, 0.3307963013648987, 0.41260838508605957, 0.6178589463233948, 0.1415458619594574, 0.6598107814788818, 0.6929419636726379, 0.08287161588668823, 0.0219954252243042, 0.06022286415100098, 0.19129666686058044, 0.17603817582130432, 0.43713587522506714, 0.06045990437269211, 0.05759531259536743, 0.7783796787261963, 0.7848687171936035, 0.5237174034118652, 0.11863771080970764, 0.2703881859779358, 0.13719207048416138, 0.26505064964294434, 0.12761053442955017, 0.03908613324165344, 0.12046457082033157, 0.30268070101737976, 0.21300718188285828, 0.14117327332496643, 0.10634871572256088, 0.05478903651237488, 0.8663023710250854, 0.11683376133441925, 0.8604836463928223, 0.8968288898468018, 0.7412618398666382, 0.845684289932251, 0.11446963250637054, 0.1977008432149887, 0.24086037278175354, 0.770854115486145, 0.9911290407180786, 0.8006110787391663, 0.4031718671321869, 0.6174261569976807, 0.20944546163082123, 0.49529746174812317, 0.0914732813835144, 0.12765926122665405, 0.3122362792491913, 0.1499151885509491, 0.8556152582168579, 0.21988412737846375, 0.34798192977905273, 0.5347745418548584, 0.7159328460693359, 0.7913601994514465, 0.1707616001367569, 0.10030966252088547, 0.33047449588775635, 0.11289980262517929, 0.84587562084198, 0.8355222940444946, 0.3741755485534668, 0.26695066690444946, 0.4837930500507355, 1.0009324550628662, 0.9659523963928223, 0.9349027872085571, 0.09859205037355423, 0.45305901765823364, 0.17448052763938904, 0.17495059967041016, 0.26640889048576355, 0.3691284656524658, 0.4463387727737427, 0.11335502564907074, 0.1390514075756073, 0.6331851482391357, 0.19621680676937103, 0.1299768090248108, 0.1936958283185959, 0.18742433190345764, 0.2209443747997284, 0.23370777070522308, 0.11712075024843216, 0.08096395432949066, 0.9361312389373779, 0.10325739532709122, 0.09155123680830002, 0.21169014275074005, 0.13775472342967987, 0.24854548275470734, 0.5449855327606201, 0.6732115745544434, 0.07732778042554855, 0.32322701811790466, 0.2271817922592163, 0.2617752254009247, 0.3088151216506958, 0.19625896215438843, 0.042348623275756836, 0.06573209166526794, 0.9048255681991577, 0.13426175713539124, 0.13691061735153198, 0.26571205258369446, 0.22780855000019073, 0.21306268870830536, 0.6522040367126465, 0.10873354971408844, 0.10862807184457779, 0.3487345576286316, 0.14619432389736176, 0.21270892024040222, 0.17557822167873383, 0.154013991355896, 0.16794472932815552, 0.25682732462882996, 0.11699368804693222, 0.1092458963394165, 0.8574091196060181, 0.08683506399393082, 0.28694218397140503, 0.2802167236804962, 0.2079727053642273, 0.3747469186782837, 0.11789940297603607, 0.13005593419075012, 0.18027183413505554, 0.12365448474884033, 0.13395830988883972, 0.15676003694534302, 0.17891865968704224, 0.12284982949495316, 0.17693784832954407, 0.2939801812171936, 0.11748895049095154, 0.9979007244110107, 0.666710376739502, 0.18817588686943054, 0.24124601483345032, 0.11820057034492493, 0.434408962726593, 0.5751703381538391, 0.051723212003707886, 0.06671261787414551, 0.6667767763137817, 0.31663447618484497, 0.7408636808395386, 0.08033405244350433, 0.07282903045415878, 0.636442244052887, 0.9229682087898254, 0.8812206983566284, 0.09822115302085876, 0.07725144922733307, 0.27131327986717224, 0.14396324753761292, 0.18698200583457947, 0.48842543363571167, 0.12115117907524109, 0.24124063551425934, 0.6871049404144287, 0.14534051716327667, 0.061827316880226135, 0.8236514329910278, 0.08207514882087708, 0.3190777897834778, 0.17887544631958008, 0.137912780046463, 0.09039374440908432, 0.1060754805803299, 0.41231322288513184, 0.14159002900123596, 0.13335485756397247, 0.1604466289281845, 0.2714700996875763, 0.1413084715604782, 0.14482396841049194, 0.10178784281015396, 0.6193073987960815, 0.04742296040058136, 0.12736964225769043, 0.22051626443862915, 0.4231160581111908, 0.14605920016765594, 0.903653085231781, 0.164825439453125, 0.6497112512588501, 0.4018796682357788, 0.1317669153213501, 0.12180069088935852, 0.5218510627746582, 0.15206897258758545, 0.227347731590271, 0.21472711861133575, 0.16261973977088928, 0.2923544943332672, 0.5698580145835876, 0.3089100122451782, 0.2909644842147827, 0.6415484547615051, 0.5186480283737183, 0.2365395724773407, 0.10274798423051834, 0.1293107271194458, 0.5806505680084229, 0.8070634603500366, 0.4658951461315155, 0.968620240688324, 0.5853745937347412, 0.634853720664978, 0.16416898369789124, 0.29517948627471924, 0.1085219755768776, 0.052395060658454895, 0.0767296701669693, 0.26967328786849976, 0.21057957410812378, 0.317436158657074, 0.24498680233955383, 0.13309022784233093, 0.08389772474765778, 0.7307806015014648, 0.11003562808036804, 0.12863148748874664, 0.3353336453437805, 0.19910237193107605, 0.34025925397872925, 0.2925867736339569, 0.4249045252799988, 0.0526505783200264, 0.11249981075525284, 0.11415328085422516, 0.2238098829984665, 0.33804967999458313, 0.14928703010082245, 0.2583703100681305, 0.1427440643310547, 0.17701098322868347, 0.4950341284275055, 0.13653317093849182, 0.16110077500343323, 0.9161268472671509, 0.16493158042430878, 0.1708562672138214, 0.4381732940673828, 0.099969282746315, 0.5177572965621948, 0.12814773619174957, 0.29873496294021606, 0.1219472736120224, 0.09348070621490479, 0.06545821577310562, 0.6648603677749634, 0.05228789150714874, 0.04988767206668854, 0.06620953232049942, 0.26380759477615356, 0.1524614840745926, 0.07670098543167114, 0.12685447931289673]	0
ENSG00000223658.8	human-mRNA	1001	GGGAGGCUGCCUUUGACCCUGGCACACUGUCCUAACGCCUGGAAAAUGGUUUCCGCUAGUGGGACAUCAUUUUUUAAGGGUAUGUUGCUUGGGAGCAUUUCCUGGGUUUUGAUAACUAUGUUUGGCCAAAUUCACAUUCGACACAGAGGUCAAACUCAAGACCACGAGCACCAUCACCUUCGUCCACCUAACAGGAACGAUUUCUUAAACACUUCAAAAGUGAUACUCUUGGAGCUCAGUAAAAGUAUUCGUGUUUUCUGUAUCAUCUUUGGAGAAUCCGAAGAUGAGAGUUACUGGGCUGUACUGAAAGAGACCUGGACCAAACACUGUGACAAAGCAGAGCUCUACGAUACUAAAAAUGAUAAUUUGUUCAAUAUAGAAAGUAAUGACAGGUGGGUACAGAUGAGGACCGCUUACAAAUACGUCUUUGAAAAGUAUGGUGACAACUACAACUGGUUCUUCCUUGCACUUCCCACUACGUUUGCUGUCAUUGAAAAUUUAAAGUACCUUUUGUUUACAAGGGAUGCAUCCCAGCCCUUCUAUCUGGGCCACACUGUUAUAUUUGGAGACCUCGAAUACGUGACUGUGGAAGGAGGGAUUGUCUUAAGCAGAGAGUUGAUGAAAAGACUUAACAGACUUCUCGAUAACUCUGAGACCUGUGCAGAUCAAAGUGUGAUUUGGAAGUUAUCUGAAGAUAAGCAGCUGGCAAUAUGCCUGAAAUAUGCAGGAGUUCAUGCAGAAAAUGCAGAGGAUUAUGAAGGAAGAGAUGUAUUUAAUACAAAACCAAUCGCACAGCUUAUUGAAGAGGCAUUGUCUAAUAACCCUCAGCAAGUAGUAGAAGGCUGCUGUUCAGAUAUGGCUAUUACUUUCAAUGGACUGACCCCCCAAAAGAUGGAAGUAAUGAUGUAUGGCCUGUACCGGCUCAGGGCAUUUGGACACUAUUUCAAUGACACACUCGUUUUCUUGCCUCCAGUUGGUUCAGAAAAUGACUGAGGCCUGGA	nan nan nan 0.2957 nan nan 0.4839 nan nan 0.1635 0.3582 nan nan nan nan 0.5352 0.3905 0.2109 0.1941 nan nan nan 0.3119 0.4857 0.5762 0.6453 0.5758 nan nan nan 0.1634 0.1979 nan 0.5101 0.5506 0.6659 nan 0.3401 0.2219 nan nan nan 0.1603 0.1435 0.2008 0.2017 nan nan nan nan nan nan 0.0238 0.0607 nan 0.3787 nan 0.5255 nan nan nan nan nan 0.1475 0.195 0.5271 nan 0.525 0.0849 nan nan nan nan nan nan 0.3277 0.4753 nan nan nan nan 0.2687 nan nan nan nan nan 0.1244 nan nan nan nan nan 0.388 nan 0.8731 0.5845 nan nan nan 0.0613 0.1392 nan nan nan nan nan nan nan nan nan 0.476 nan 0.9321 0.7005 0.9503 nan 0.6811 nan nan nan nan nan nan nan 0.0929 0.0154 0.346 0.8386 0.5112 nan nan 0.4103 0.7302 1.0 0.8862 nan nan 1.0 nan 0.5721 1.0 0.7092 0.8343 0.7393 nan 1.0 nan nan nan 0.0203 0.1387 1.0 0.1624 0.1217 nan 0.1023 0.1387 0.135 nan 0.2551 0.0734 0.1029 1.0 0.96 nan 0.3261 nan 0.1265 0.1827 0.2069 0.0722 0.1544 nan 0.3557 0.252 0.0994 0.0722 nan nan 0.6357 nan nan 0.0348 0.0493 0.1754 0.1597 0.1442 nan 0.4279 0.492 0.3359 0.6354 nan nan 0.2345 0.1815 0.0922 nan 0.5072 nan nan nan 0.2304 nan nan 0.5657 0.7487 0.7586 0.3855 0.4428 0.2064 nan nan 0.7329 0.6686 0.5853 0.5846 0.3225 nan nan nan 0.8536 nan 0.9457 0.4472 nan 0.1797 nan nan nan nan 0.2161 nan 0.1507 nan 0.0682 0.255 nan nan 0.2695 0.5053 0.6892 0.6889 nan nan 0.4744 nan nan 0.6204 nan nan nan nan nan nan nan 0.291 nan nan nan 0.8425 nan 0.048 0.0505 nan 0.0291 nan nan nan nan nan 1.0 nan 0.997 0.8082 nan 0.0622 0.0043 nan 0.0377 0.098 nan 0.0686 nan nan 0.1682 nan 0.8213 nan nan nan 0.2278 0.1282 nan nan nan nan 0.1275 nan nan nan 0.6521 0.7125 nan nan 0.7067 0.5441 0.4524 nan 0.4838 nan 0.8021 0.4456 0.1918 nan nan nan 0.4477 0.3815 0.3325 0.1562 0.4827 0.4585 0.3074 0.4532 0.2003 nan nan nan nan 0.4696 0.3741 0.811 0.8483 1.0 nan 0.2998 0.4423 nan 0.3231 nan 0.2361 nan 0.1345 nan 0.4118 0.431 nan 0.5467 nan 0.6447 0.4995 nan nan nan nan nan nan nan nan 0.5342 nan 0.5219 0.5397 nan nan nan nan nan nan 0.2247 0.6114 0.5716 nan 0.9438 nan 0.738 nan 0.7377 0.6046 0.5747 nan nan 0.5276 0.4452 nan nan 0.4402 0.3613 0.2269 nan nan nan nan nan nan nan 0.6711 0.3659 0.2792 nan 0.4551 nan nan 0.274 nan nan 0.3003 0.3398 0.3394 nan 0.5347 nan nan 0.3835 0.4855 0.3678 0.3392 0.2735 nan 0.7268 0.8684 nan nan 0.2036 nan nan nan nan 0.4857 0.5022 0.5795 0.6074 nan nan 0.4611 nan nan nan nan nan 0.432 0.4734 0.589 0.4771 0.6015 nan 0.6275 0.8098 0.6073 0.5413 0.5935 nan nan nan nan nan 0.1622 nan nan 0.2938 0.1968 nan nan nan 0.4116 0.5398 0.3259 nan nan 0.036 0.0182 0.1472 0.2164 0.4291 nan 0.417 0.5096 nan nan nan nan nan 0.4364 nan nan nan 0.0365 0.0962 nan nan nan 0.0642 0.4265 0.6247 0.5498 nan nan nan 0.5386 0.5793 0.4783 nan nan 0.4817 0.1509 0.0798 nan nan nan nan nan nan nan nan 0.6091 0.7795 0.6798 0.5608 nan nan nan 0.3344 nan nan 0.4534 0.4625 nan 0.091 0.0831 0.0548 0.6543 nan 0.4563 0.0977 0.0252 nan nan 0.206 nan 0.4603 nan 0.2182 nan nan nan nan 0.0817 0.0667 0.1301 0.3494 0.5957 0.3743 nan nan nan nan 0.4623 nan 0.6288 nan nan nan nan nan 0.3371 nan 0.4555 0.5207 0.233 nan 0.2179 nan 0.3157 0.3862 nan 0.4511 0.6798 nan nan nan 0.3809 0.2827 nan nan nan nan nan 0.5576 0.5509 nan nan 0.4036 nan nan nan 0.4588 nan nan nan nan 0.1922 nan nan 0.5648 0.7868 nan 0.5318 0.5426 nan 0.3116 nan 0.3162 nan nan nan nan 0.7473 nan nan 0.3874 0.3872 0.3896 0.388 nan 0.6894 0.1257 nan nan 0.6395 0.8065 0.9884 0.5337 nan 0.5361 0.0581 nan nan 0.0901 nan 0.1168 nan 0.5319 nan 0.3186 0.2343 0.0805 nan 0.0299 nan nan 1.0 nan 0.503 0.2777 0.2967 nan nan nan nan 0.3219 0.3541 nan 0.4746 nan 0.3344 0.5057 0.9014 0.4861 nan nan nan nan nan 0.4411 nan nan nan nan nan 0.3339 0.4259 nan nan nan 0.4544 nan 0.0957 nan nan 0.7024 0.5652 nan 0.5145 nan 0.3941 0.3707 nan 0.1661 0.6083 nan 0.7971 nan nan nan 0.1865 0.935 0.6569 nan 0.7591 nan nan 0.0236 0.0556 nan nan 0.5451 0.6163 0.5696 nan 0.8024 nan nan 0.1644 0.3861 nan nan 0.5593 nan nan nan 0.4166 0.6343 nan nan 0.0912 0.2828 nan 0.6898 0.5165 0.6291 0.5056 nan nan 0.1416 0.3771 nan 0.736 nan nan 0.2688 nan nan 0.3648 nan nan 0.5241 0.5692 nan nan 0.7443 0.7878 nan 0.6307 nan 0.8535 nan nan nan 0.1043 nan nan nan 0.6229 0.397 nan 0.2946 0.2597 0.5365 0.5907 0.809 0.6219 0.2895 0.2522 0.3782 0.5016 nan 0.5112 nan 0.259 0.3916 0.4628 0.6394 nan 0.2933 nan nan 0.2478 nan nan nan 0.8596 0.4972 nan 0.3132 nan nan 0.5001 0.5379 nan nan nan nan 0.0418 nan 0.1734 0.1069 nan 1.0 0.6782 0.062 0.0084 0.006 nan 0.8224 0.1768 nan 0.113 0.5521 0.4697 nan nan 0.5765 nan nan 0.5979 nan 0.7648 0.2972 nan nan 0.0294 nan nan 0.3275 nan nan nan nan 0.6072 0.6459 nan 0.546 nan 0.3081 nan nan nan 0.2378 nan 0.1991 nan nan 0.0249 0.0077 nan nan nan 0.0125 0.3696 0.7942 nan nan nan 0.3389 0.3008 nan nan 0.4682 0.4554 0.3257 0.5296 0.3614 0.0399 0.1066 0.3307 0.7168 0.8234 0.8958 nan 0.894 nan nan nan 0.034 0.0727 nan nan 0.0348 0.0694 nan nan 0.9532 nan nan nan 0.6535 nan nan nan 0.0279 0.0089 nan nan nan 0.1817 0.1296 0.7861 nan nan 0.0316 nan 0.9098 0.1939 nan nan nan 0.3396 1.0 nan nan nan nan nan 0.1308 0.0639 0.7346 1.0 nan 0.6392 nan nan nan 0.0515 0.1116 0.1194 nan nan 0.5228 0.4533 0.3032 0.1105 0.2698 0.1556 nan 0.1896 nan nan nan nan nan 0.2016 nan nan nan 0.2636 0.219 nan 0.1502 0.2731 0.6072 nan nan nan nan nan nan nan nan nan nan nan nan nan nan nan nan nan nan nan nan nan nan nan nan nan nan nan nan nan	nan nan nan 0.3898997890295359 nan nan 0.6380537974683544 nan nan 0.2155854430379747 0.47231012658227856 nan nan nan nan 0.7056962025316457 0.5148997890295359 0.2780854430379747 0.2559335443037975 nan nan nan 0.41126054852320676 0.6404272151898734 0.7597573839662448 0.850870253164557 0.7592299578059072 nan nan nan 0.2154535864978903 0.2609440928270042 nan 0.6726002109704642 0.7260021097046414 0.878032700421941 nan 0.44844409282700426 0.29258966244725737 nan nan nan 0.21136603375527427 0.18921413502109705 0.2647679324894515 0.26595464135021096 nan nan nan nan nan nan 0.031381856540084394 0.08003691983122363 nan 0.4993407172995781 nan 0.6929061181434599 nan nan nan nan nan 0.19448839662447256 0.257120253164557 0.6950158227848102 nan 0.692246835443038 0.11194620253164558 nan nan nan nan nan nan 0.4320938818565401 0.6267141350210971 nan nan nan nan 0.35429852320675104 nan nan nan nan nan 0.1640295358649789 nan nan nan nan nan 0.5116033755274262 nan 1.1512394514767932 0.770701476793249 nan nan nan 0.08082805907172996 0.18354430379746836 nan nan nan nan nan nan nan nan nan 0.6276371308016878 nan 1.2290348101265824 0.9236550632911393 1.253032700421941 nan 0.8980748945147681 nan nan nan nan nan nan nan 0.12249472573839662 0.020305907172995782 0.45622362869198313 1.1057489451476794 0.6740506329113924 nan nan 0.5410073839662447 0.9628164556962026 1.3185654008438819 1.1685126582278482 nan nan 1.3185654008438819 nan 0.7543512658227849 1.3185654008438819 0.9351265822784811 1.1000791139240507 0.9748154008438819 nan 1.3185654008438819 nan nan nan 0.0267668776371308 0.1828850210970464 1.3185654008438819 0.2141350210970464 0.16046940928270043 nan 0.1348892405063291 0.1828850210970464 0.17800632911392408 nan 0.3363660337552743 0.09678270042194094 0.13568037974683544 1.3185654008438819 1.2658227848101267 nan 0.4299841772151899 nan 0.16679852320675106 0.24090189873417722 0.27281118143459915 0.09520042194092827 0.20358649789029537 nan 0.4690137130801688 0.3322784810126582 0.13106540084388188 0.09520042194092827 nan nan 0.8382120253164558 nan nan 0.04588607594936709 0.06500527426160338 0.2312763713080169 0.21057489451476796 0.19013713080168776 nan 0.5642141350210971 0.6487341772151899 0.4429061181434599 0.8378164556962026 nan nan 0.3092035864978903 0.23931962025316456 0.12157172995780592 nan 0.6687763713080169 nan nan nan 0.3037974683544304 nan nan 0.7459124472573839 0.9872099156118145 1.0002637130801688 0.5083069620253164 0.583860759493671 0.2721518987341772 nan nan 0.966376582278481 0.8815928270042194 0.7717563291139241 0.7708333333333334 0.42523734177215194 nan nan nan 1.1255274261603376 nan 1.2469672995780592 0.5896624472573839 nan 0.23694620253164558 nan nan nan nan 0.28494198312236285 nan 0.19870780590717302 nan 0.08992616033755274 0.3362341772151899 nan nan 0.3553533755274262 0.6662710970464135 0.9087552742616035 0.9083597046413502 nan nan 0.6255274261603375 nan nan 0.8180379746835443 nan nan nan nan nan nan nan 0.3837025316455696 nan nan nan 1.1108913502109705 nan 0.06329113924050633 0.06658755274261605 nan 0.038370253164556965 nan nan nan nan nan 1.3185654008438819 nan 1.3146097046413503 1.0656645569620253 nan 0.08201476793248945 0.005669831223628692 nan 0.04970991561181434 0.12921940928270043 nan 0.09045358649789029 nan nan 0.22178270042194093 nan 1.0829377637130804 nan nan nan 0.3003691983122363 0.16904008438818569 nan nan nan nan 0.16811708860759494 nan nan nan 0.8598364978902954 0.9394778481012659 nan nan 0.9318301687763714 0.7174314345991561 0.5965189873417722 nan 0.63792194092827 nan 1.0576213080168777 0.5875527426160337 0.2529008438818566 nan nan nan 0.590321729957806 0.5030327004219409 0.43842299578059074 0.20595991561181437 0.6364715189873418 0.6045622362869199 0.4053270042194093 0.5975738396624473 0.26410864978902954 nan nan nan nan 0.619198312236287 0.4932753164556962 1.0693565400843883 1.118539029535865 1.3185654008438819 nan 0.3953059071729958 0.583201476793249 nan 0.4260284810126582 nan 0.3113132911392405 nan 0.17734704641350213 nan 0.5429852320675106 0.5683016877637131 nan 0.7208597046413502 nan 0.8500791139240508 0.658623417721519 nan nan nan nan nan nan nan nan 0.7043776371308017 nan 0.688159282700422 0.711629746835443 nan nan nan nan nan nan 0.2962816455696203 0.8061708860759494 0.7536919831223629 nan 1.2444620253164558 nan 0.9731012658227849 nan 0.9727056962025318 0.7972046413502111 0.7577795358649789 nan nan 0.695675105485232 0.5870253164556962 nan nan 0.5804324894514767 0.4763976793248946 0.2991824894514768 nan nan nan nan nan nan nan 0.8848892405063292 0.4824630801687764 0.3681434599156118 nan 0.6000791139240507 nan nan 0.3612869198312237 nan nan 0.3959651898734178 0.44804852320675104 0.4475210970464135 nan 0.7050369198312236 nan nan 0.5056698312236287 0.6401635021097046 0.4849683544303798 0.44725738396624476 0.36062763713080176 nan 0.9583333333333334 1.145042194092827 nan nan 0.26845991561181437 nan nan nan nan 0.6404272151898734 0.6621835443037974 0.7641086497890296 0.8008966244725739 nan nan 0.607990506329114 nan nan nan nan nan 0.569620253164557 0.6242088607594937 0.7766350210970464 0.6290875527426161 0.793117088607595 nan 0.8273997890295358 1.0677742616033756 0.8007647679324894 0.7137394514767933 0.782568565400844 nan nan nan nan nan 0.21387130801687765 nan nan 0.3873945147679325 0.25949367088607594 nan nan nan 0.5427215189873418 0.7117616033755274 0.42972046413502113 nan nan 0.04746835443037974 0.02399789029535865 0.19409282700421943 0.2853375527426161 0.5657964135021097 nan 0.5498417721518988 0.6719409282700423 nan nan nan nan nan 0.57542194092827 nan nan nan 0.04812763713080169 0.12684599156118143 nan nan nan 0.08465189873417721 0.5623681434599156 0.8237078059071731 0.7249472573839663 nan nan nan 0.7101793248945147 0.7638449367088609 0.6306698312236287 nan nan 0.6351529535864979 0.19897151898734178 0.10522151898734178 nan nan nan nan nan nan nan nan 0.8031381856540084 1.0278217299578059 0.8963607594936709 0.739451476793249 nan nan nan 0.4409282700421941 nan nan 0.5978375527426161 0.6098364978902954 nan 0.11998945147679325 0.10957278481012658 0.07225738396624473 0.8627373417721519 nan 0.6016613924050633 0.12882383966244726 0.033227848101265826 nan nan 0.27162447257383965 nan 0.6069356540084389 nan 0.287710970464135 nan nan nan nan 0.10772679324894514 0.08794831223628692 0.17154535864978904 0.4607067510548523 0.7854694092827005 0.49353902953586504 nan nan nan nan 0.6095727848101266 nan 0.829113924050633 nan nan nan nan nan 0.4444883966244726 nan 0.6006065400843882 0.6865770042194094 0.3072257383966245 nan 0.2873154008438819 nan 0.4162710970464135 0.5092299578059072 nan 0.5948048523206751 0.8963607594936709 nan nan nan 0.5022415611814346 0.3727584388185654 nan nan nan nan nan 0.7352320675105486 0.7263976793248945 nan nan 0.5321729957805907 nan nan nan 0.604957805907173 nan nan nan nan 0.2534282700421941 nan nan 0.7447257383966245 1.0374472573839664 nan 0.7012130801687765 0.7154535864978903 nan 0.4108649789029536 nan 0.41693037974683544 nan nan nan nan 0.9853639240506329 nan nan 0.5108122362869199 0.510548523206751 0.5137130801687764 0.5116033755274262 nan 0.9090189873417722 0.16574367088607597 nan nan 0.8432225738396625 1.0634229957805907 1.3032700421940928 0.7037183544303797 nan 0.7068829113924051 0.07660864978902954 nan nan 0.11880274261603375 nan 0.1540084388185654 nan 0.7013449367088609 nan 0.4200949367088608 0.30893987341772156 0.10614451476793249 nan 0.03942510548523207 nan nan 1.3185654008438819 nan 0.6632383966244726 0.36616561181434604 0.3912183544303798 nan nan nan nan 0.4244462025316456 0.46690400843881863 nan 0.6257911392405063 nan 0.4409282700421941 0.6667985232067511 1.188554852320675 0.640954641350211 nan nan nan nan nan 0.5816191983122363 nan nan nan nan nan 0.44026898734177217 0.5615770042194093 nan nan nan 0.5991561181434599 nan 0.1261867088607595 nan nan 0.9261603375527427 0.7452531645569621 nan 0.6784018987341772 nan 0.5196466244725739 0.488792194092827 nan 0.2190137130801688 0.8020833333333333 nan 1.0510284810126582 nan nan nan 0.24591244725738398 1.2328586497890297 0.866165611814346 nan 1.0009229957805907 nan nan 0.031118143459915613 0.07331223628691982 nan nan 0.7187500000000001 0.8126318565400844 0.7510548523206751 nan 1.0580168776371308 nan nan 0.21677215189873417 0.5090981012658228 nan nan 0.7374736286919832 nan nan nan 0.5493143459915613 0.8363660337552743 nan nan 0.12025316455696204 0.3728902953586498 nan 0.9095464135021097 0.6810390295358649 0.8295094936708861 0.6666666666666667 nan nan 0.1867088607594937 0.49723101265822783 nan 0.9704641350210971 nan nan 0.35443037974683544 nan nan 0.48101265822784817 nan nan 0.6910601265822786 0.7505274261603376 nan nan 0.9814082278481012 1.03876582278481 nan 0.8316191983122364 nan 1.1253955696202533 nan nan nan 0.1375263713080169 nan nan nan 0.8213343881856541 0.5234704641350212 nan 0.38844936708860756 0.3424314345991561 0.7074103375527426 0.778876582278481 1.0667194092827006 0.8200158227848102 0.3817246835443038 0.332542194092827 0.4986814345991561 0.6613924050632912 nan 0.6740506329113924 nan 0.3415084388185654 0.5163502109704642 0.6102320675105486 0.8430907172995781 nan 0.3867352320675106 nan nan 0.32674050632911394 nan nan nan 1.133438818565401 0.6555907172995781 nan 0.4129746835443038 nan nan 0.6594145569620253 0.7092563291139241 nan nan nan nan 0.05511603375527426 nan 0.2286392405063291 0.14095464135021096 nan 1.3185654008438819 0.8942510548523207 0.08175105485232068 0.011075949367088608 0.007911392405063292 nan 1.0843881856540085 0.23312236286919835 nan 0.14899789029535865 0.7279799578059073 0.6193301687763714 nan nan 0.7601529535864979 nan nan 0.788370253164557 nan 1.008438818565401 0.39187763713080176 nan nan 0.038765822784810125 nan nan 0.43183016877637137 nan nan nan nan 0.800632911392405 0.8516613924050633 nan 0.7199367088607596 nan 0.40625 nan nan nan 0.31355485232067515 nan 0.26252637130801687 nan nan 0.03283227848101266 0.010152953586497891 nan nan nan 0.016482067510548527 0.4873417721518987 1.047204641350211 nan nan nan 0.44686181434599154 0.3966244725738397 nan nan 0.6173523206751055 0.6004746835443039 0.4294567510548523 0.6983122362869199 0.4765295358649789 0.05261075949367089 0.14055907172995782 0.43604957805907174 0.9451476793248945 1.0857067510548524 1.1811708860759496 nan 1.1787974683544304 nan nan nan 0.04483122362869199 0.09585970464135021 nan nan 0.04588607594936709 0.09150843881856541 nan nan 1.2568565400843883 nan nan nan 0.8616824894514767 nan nan nan 0.036787974683544306 0.01173523206751055 nan nan nan 0.23958333333333334 0.17088607594936708 1.0365242616033756 nan nan 0.04166666666666667 nan 1.199630801687764 0.2556698312236287 nan nan nan 0.44778481012658233 1.3185654008438819 nan nan nan nan nan 0.17246835443037975 0.08425632911392406 0.9686181434599157 1.3185654008438819 nan 0.8428270042194093 nan nan nan 0.06790611814345991 0.14715189873417722 0.1574367088607595 nan nan 0.6893459915611815 0.5977056962025317 0.39978902953586504 0.14570147679324896 0.3557489451476793 0.205168776371308 nan 0.25 nan nan nan nan nan 0.2658227848101266 nan nan nan 0.34757383966244726 0.28876582278481017 nan 0.19804852320675106 0.3601002109704642 0.800632911392405 nan nan nan nan nan nan nan nan nan nan nan nan nan nan nan nan nan nan nan nan nan nan nan nan nan nan nan nan nan	[0.19688251614570618, 0.2177637219429016, 0.12495295703411102, 0.2976912260055542, 0.17895695567131042, 0.1601983904838562, 0.14724470674991608, 0.18187694251537323, 0.20548930764198303, 0.09504110366106033, 0.07517427206039429, 0.34857240319252014, 0.3784920573234558, 0.38738155364990234, 0.14371168613433838, 0.2692638635635376, 0.01735817641019821, 0.036237675696611404, 0.03355704993009567, 0.14733359217643738, 0.13261131942272186, 0.21353356540203094, 0.34085512161254883, 0.11655432730913162, 0.011057458817958832, 0.15237827599048615, 0.16139692068099976, 0.43146854639053345, 0.2798473834991455, 0.2464141994714737, 0.06017931178212166, 0.024288348853588104, 0.3134874105453491, 0.43691718578338623, 0.11313994228839874, 0.24064749479293823, 0.26418882608413696, 0.08074042946100235, 0.10858958959579468, 0.1284264326095581, 0.19983838498592377, 0.3015762269496918, 0.14644253253936768, 0.11045683920383453, 0.1574101746082306, 0.2398097962141037, 0.3966737985610962, 0.10301759839057922, 0.12060879170894623, 0.45949238538742065, 0.4300863742828369, 0.3752132058143616, 0.06058741733431816, 0.06640684604644775, 0.30273523926734924, 0.19321812689304352, 0.20839253067970276, 0.4757842719554901, 0.24206653237342834, 0.2200721651315689, 0.19642792642116547, 0.10855422168970108, 0.17916063964366913, 0.21795497834682465, 0.07710891216993332, 0.36745017766952515, 0.20602211356163025, 0.12222334742546082, 0.3394313156604767, 0.35068464279174805, 0.2515191435813904, 0.09088589996099472, 0.07546491920948029, 0.2237078845500946, 0.7346648573875427, 0.3131093382835388, 0.31983765959739685, 0.2540086805820465, 0.0276387557387352, 0.06634531915187836, 0.4504232406616211, 0.43902236223220825, 0.3619160056114197, 0.6468161344528198, 0.2607969045639038, 0.2067337930202484, 0.14095568656921387, 0.13509100675582886, 0.21488025784492493, 0.23330950736999512, 0.0751037746667862, 0.12648123502731323, 0.09169262647628784, 0.6335980892181396, 0.1168626919388771, 0.3184027373790741, 0.42000386118888855, 0.27363061904907227, 0.34027090668678284, 0.2645490765571594, 0.027559835463762283, 0.061445463448762894, 0.23906758427619934, 0.1594168096780777, 0.02473471313714981, 0.16485774517059326, 0.35005274415016174, 0.39178627729415894, 0.16042393445968628, 0.1796988546848297, 0.35048907995224, 0.559079647064209, 0.25860661268234253, 0.601093053817749, 0.25064578652381897, 0.15280070900917053, 0.2949731945991516, 0.5252407789230347, 0.5605770349502563, 0.5426674485206604, 0.4128929674625397, 0.26987943053245544, 0.2300691306591034, 0.13910749554634094, 0.10971236228942871, 0.0186099112033844, 0.05883346498012543, 0.1400211900472641, 0.43544211983680725, 0.3271562159061432, 0.6072148084640503, 0.28484511375427246, 0.1339086890220642, 0.19530075788497925, 0.27260011434555054, 0.44762158393859863, 0.4706569314002991, 0.35928875207901, 0.15255668759346008, 0.3277917206287384, 0.2689444422721863, 0.06776848435401917, 0.02407068759202957, 0.0894063413143158, 0.45067209005355835, 0.21133509278297424, 0.3603910207748413, 0.18583790957927704, 0.15879955887794495, 0.16355940699577332, 0.10401556640863419, 0.3204933702945709, 0.27643662691116333, 0.23128598928451538, 0.20169103145599365, 0.07467976212501526, 0.1230122298002243, 0.23185984790325165, 0.4485393762588501, 0.1750536412000656, 0.2528591752052307, 0.05899553745985031, 0.1092592105269432, 0.29146838188171387, 0.16477519273757935, 0.06727873533964157, 0.06721711903810501, 0.0854000374674797, 0.18728241324424744, 0.2804960310459137, 0.1966741532087326, 0.026301652193069458, 0.24096328020095825, 0.19889111816883087, 0.10462162643671036, 0.322094202041626, 0.036927513778209686, 0.07460694760084152, 0.10719966888427734, 0.41980239748954773, 0.11863653361797333, 0.25583627820014954, 0.08291198313236237, 0.049107931554317474, 0.04881470650434494, 0.2046925127506256, 0.054058004170656204, 0.04169361665844917, 0.1483072191476822, 0.374470055103302, 0.13888457417488098, 0.06252184510231018, 0.22421962022781372, 0.055790118873119354, 0.16096621751785278, 0.2942653000354767, 0.2530372142791748, 0.15500196814537048, 0.19343464076519012, 0.33714133501052856, 0.23604010045528412, 0.47352564334869385, 0.13666647672653198, 0.11014708876609802, 0.10735618323087692, 0.5349539518356323, 0.5793670415878296, 0.7863064408302307, 0.12913569808006287, 0.12403720617294312, 0.17979714274406433, 0.14802488684654236, 0.28997379541397095, 0.3045905828475952, 0.19094707071781158, 0.2518885135650635, 0.256368488073349, 0.15313342213630676, 0.12919138371944427, 0.4032771587371826, 0.23085325956344604, 0.32007265090942383, 0.28888270258903503, 0.28676819801330566, 0.6067381501197815, 0.09030304104089737, 0.06057685613632202, 0.10625671595335007, 0.13528326153755188, 0.37157148122787476, 0.1791122853755951, 0.14963750541210175, 0.284063458442688, 0.15462292730808258, 0.09733013808727264, 0.03933661803603172, 0.10464317351579666, 0.1189713329076767, 0.12510958313941956, 0.3251599073410034, 0.1345968097448349, 0.22580303251743317, 0.10863563418388367, 0.10558316111564636, 0.40494972467422485, 0.4405536353588104, 0.5937610268592834, 0.2842608094215393, 0.45227915048599243, 0.12234223634004593, 0.14833737909793854, 0.18716561794281006, 0.41754037141799927, 0.3918510675430298, 0.23912131786346436, 0.4636189639568329, 0.1129767894744873, 0.1530824601650238, 0.219756081700325, 0.6384883522987366, 0.45705363154411316, 0.49096593260765076, 0.17957502603530884, 0.07481524348258972, 0.20543143153190613, 0.039389241486787796, 0.12003418803215027, 0.18502293527126312, 0.29694902896881104, 0.3279486298561096, 0.16654561460018158, 0.25768038630485535, 0.6281482577323914, 0.2669968605041504, 0.2621310353279114, 0.566764771938324, 0.19359838962554932, 0.09178899973630905, 0.0802537277340889, 0.20081636309623718, 0.15577998757362366, 0.26615646481513977, 0.1173868253827095, 0.26716071367263794, 0.2675309479236603, 0.29027530550956726, 0.07359529286623001, 0.010450858622789383, 0.19480906426906586, 0.35850057005882263, 0.403637170791626, 0.1869109570980072, 0.42376476526260376, 0.08900584280490875, 0.08664779365062714, 0.07039943337440491, 0.08731330186128616, 0.04947603493928909, 0.11606554687023163, 0.1750260591506958, 0.26286572217941284, 0.3270096778869629, 0.20038864016532898, 0.06574179977178574, 0.1815982162952423, 0.38669732213020325, 0.09714972227811813, 0.49005961418151855, 0.321076363325119, 0.2649470567703247, 0.03139539062976837, 0.06333693861961365, 0.12438535690307617, 0.03830631822347641, 0.07873301208019257, 0.043665237724781036, 0.14333026111125946, 0.084798663854599, 0.1588810384273529, 0.043479278683662415, 0.07508924603462219, 0.055458445101976395, 0.37094682455062866, 0.23771077394485474, 0.20062470436096191, 0.15705832839012146, 0.15108998119831085, 0.3652722239494324, 0.19041737914085388, 0.15302199125289917, 0.3174402117729187, 0.2511395215988159, 0.15390703082084656, 0.09375254809856415, 0.5374221801757812, 0.08891920745372772, 0.1891181766986847, 0.1069558709859848, 0.17868268489837646, 0.03474276512861252, 0.3504473567008972, 0.27701807022094727, 0.1175737977027893, 0.03237606957554817, 0.036512792110443115, 0.1300264298915863, 0.4016735255718231, 0.14642123878002167, 0.17235714197158813, 0.2438073456287384, 0.18909385800361633, 0.5780273675918579, 0.34763243794441223, 0.6639451384544373, 0.1371493935585022, 0.18843252956867218, 0.3866877555847168, 0.3811558485031128, 0.13201431930065155, 0.6991725564002991, 0.44947606325149536, 0.20529130101203918, 0.3739379346370697, 0.7593116760253906, 0.7126332521438599, 0.6089047193527222, 0.7114445567131042, 0.7126271724700928, 0.3885321021080017, 0.31770679354667664, 0.3371700644493103, 0.13662013411521912, 0.5131205320358276, 0.5016101598739624, 0.3294096291065216, 0.03512275591492653, 0.1922202706336975, 0.47178688645362854, 0.4996931552886963, 0.18605954945087433, 0.4312315583229065, 0.19545599818229675, 0.39199113845825195, 0.43089550733566284, 0.28749531507492065, 0.25556501746177673, 0.42921024560928345, 0.24666419625282288, 0.15038065612316132, 0.07454995065927505, 0.16368915140628815, 0.14258021116256714, 0.20412883162498474, 0.22227290272712708, 0.18155407905578613, 0.11838565766811371, 0.06992439925670624, 0.3093867897987366, 0.353412926197052, 0.08907409012317657, 0.16146233677864075, 0.16825781762599945, 0.4298611283302307, 0.21097256243228912, 0.14290182292461395, 0.3130720555782318, 0.09808282554149628, 0.11515500396490097, 0.30497950315475464, 0.0323328971862793, 0.13500572741031647, 0.16029343008995056, 0.196177676320076, 0.3016189932823181, 0.29758670926094055, 0.5215499997138977, 0.142851322889328, 0.07656989991664886, 0.8537048101425171, 0.14364846050739288, 0.4367215633392334, 0.2587713599205017, 0.1562955677509308, 0.24361784756183624, 0.12240374088287354, 0.23837652802467346, 0.25385773181915283, 0.40804344415664673, 0.44050225615501404, 0.2739498019218445, 0.26419883966445923, 0.16743476688861847, 0.1080021932721138, 0.1158122569322586, 0.4578215479850769, 0.43865251541137695, 0.46903860569000244, 0.5888417959213257, 0.20021900534629822, 0.21259962022304535, 0.16250312328338623, 0.21366356313228607, 0.32693350315093994, 0.06900271028280258, 0.5831738710403442, 0.11434310674667358, 0.13686180114746094, 0.40946322679519653, 0.49746453762054443, 0.039471693336963654, 0.475896954536438, 0.22890561819076538, 0.10849769413471222, 0.18645735085010529, 0.13142609596252441, 0.09864500910043716, 0.33064889907836914, 0.1368025690317154, 0.04885996878147125, 0.37734436988830566, 0.1674608737230301, 0.04720412194728851, 0.029691625386476517, 0.1375187635421753, 0.22651533782482147, 0.2383756786584854, 0.3109734058380127, 0.34338462352752686, 0.2277795970439911, 0.3408629894256592, 0.1797129511833191, 0.01908215880393982, 0.0296340174973011, 0.020102545619010925, 0.3138831853866577, 0.06985738128423691, 0.2535650432109833, 0.18204441666603088, 0.0995299220085144, 0.34062516689300537, 0.3042445182800293, 0.29854869842529297, 0.25263887643814087, 0.30257925391197205, 0.13687260448932648, 0.21435263752937317, 0.18428605794906616, 0.20840418338775635, 0.07045074552297592, 0.4595187306404114, 0.16295120120048523, 0.36142709851264954, 0.45999932289123535, 0.12836240231990814, 0.1049671396613121, 0.5482439398765564, 0.33490753173828125, 0.8434581756591797, 0.9771766662597656, 0.9084685444831848, 0.44493091106414795, 0.5937869548797607, 0.14118410646915436, 0.3282771408557892, 0.44072091579437256, 0.4501965045928955, 0.020927511155605316, 0.03144410252571106, 0.09196934103965759, 0.3184444010257721, 0.4052899479866028, 0.36594367027282715, 0.6855237483978271, 0.39350229501724243, 0.5646030902862549, 0.2918791174888611, 0.4763883352279663, 0.18659880757331848, 0.20991447567939758, 0.35625478625297546, 0.14485961198806763, 0.05458783730864525, 0.07137461006641388, 0.38301968574523926, 0.24470122158527374, 0.29997485876083374, 0.10278865694999695, 0.3008517920970917, 0.14459601044654846, 0.02724413201212883, 0.029275335371494293, 0.03538504242897034, 0.3011806905269623, 0.1399211287498474, 0.03232783451676369, 0.015653572976589203, 0.03290271759033203, 0.1947643756866455, 0.23131954669952393, 0.10635755211114883, 0.11699258536100388, 0.5141738653182983, 0.09412668645381927, 0.08670397102832794, 0.09481429308652878, 0.03471726179122925, 0.08913257718086243, 0.08130651712417603, 0.1098036915063858, 0.174696683883667, 0.1616228222846985, 0.012035951018333435, 0.11082697659730911, 0.05687826871871948, 0.14512977004051208, 0.5322675704956055, 0.8002997040748596, 0.29799923300743103, 0.5227974057197571, 0.13168203830718994, 0.5576993227005005, 0.39255478978157043, 0.47660529613494873, 0.39658549427986145, 0.2734484076499939, 0.2675049304962158, 0.533660888671875, 0.09112638235092163, 0.32073989510536194, 0.04522942751646042, 0.06254009902477264, 0.057025246322155, 0.052834268659353256, 0.18587952852249146, 0.41094374656677246, 0.4140433669090271, 0.35029321908950806, 0.32866013050079346, 0.10147995501756668, 0.29056698083877563, 0.12364337593317032, 0.23577724397182465, 0.21326839923858643, 0.09879423677921295, 0.15589290857315063, 0.13417573273181915, 0.1947523057460785, 0.1997341513633728, 0.2702363431453705, 0.2370917648077011, 0.3422980308532715, 0.13226264715194702, 0.20121362805366516, 0.42953723669052124, 0.07738719880580902, 0.20502996444702148, 0.07482414692640305, 0.5485633015632629, 0.28852030634880066, 0.509252667427063, 0.4010845720767975, 0.11794479936361313, 0.07210704684257507, 0.17529112100601196, 0.4627510607242584, 0.48581016063690186, 0.15497148036956787, 0.1740361899137497, 0.13625690340995789, 0.2942553758621216, 0.09196637570858002, 0.019561320543289185, 0.013891573995351791, 0.17859403789043427, 0.3551029562950134, 0.2570624351501465, 0.18452467024326324, 0.17107173800468445, 0.4856420159339905, 0.24765127897262573, 0.2651928961277008, 0.11121055483818054, 0.12661202251911163, 0.4020271897315979, 0.24358221888542175, 0.4991104304790497, 0.17217609286308289, 0.10991640388965607, 0.2921667993068695, 0.3192223906517029, 0.5610191226005554, 0.131096750497818, 0.07912994921207428, 0.3625880181789398, 0.17544271051883698, 0.36874523758888245, 0.04155585914850235, 0.26497960090637207, 0.2588628828525543, 0.06687265634536743, 0.08337132632732391, 0.06741613894701004, 0.2396426498889923, 0.4095422327518463, 0.2527872323989868, 0.451233446598053, 0.252909779548645, 0.11669735610485077, 0.019290011376142502, 0.05746958404779434, 0.16911247372627258, 0.36591485142707825, 0.237081378698349, 0.10434426367282867, 0.4001041054725647, 0.03458559513092041, 0.06259118020534515, 0.09071120619773865, 0.15288299322128296, 0.205204039812088, 0.2908603549003601, 0.13985788822174072, 0.2670077085494995, 0.07780754566192627, 0.3718179762363434, 0.12720726430416107, 0.10466872155666351, 0.13707540929317474, 0.3691014349460602, 0.33859798312187195, 0.4457397162914276, 0.1897081732749939, 0.16469398140907288, 0.16394037008285522, 0.22027133405208588, 0.678989589214325, 0.3448021709918976, 0.21014340221881866, 0.36602604389190674, 0.09970203787088394, 0.20115412771701813, 0.38883471488952637, 0.6241529583930969, 0.4183967709541321, 0.4616318345069885, 0.2635207772254944, 0.6028786301612854, 0.21703000366687775, 0.1569993495941162, 0.10418640077114105, 0.2159491330385208, 0.18832162022590637, 0.5046236515045166, 0.5051214098930359, 0.4338785409927368, 0.2803686261177063, 0.22012220323085785, 0.19296300411224365, 0.09204089641571045, 0.064248226583004, 0.1703110635280609, 0.08760472387075424, 0.11282175034284592, 0.1609250009059906, 0.10759974271059036, 0.07045087218284607, 0.10140649229288101, 0.16533026099205017, 0.5110799670219421, 0.257337749004364, 0.3179686665534973, 0.5958163738250732, 0.2752150297164917, 0.10663890093564987, 0.11578391492366791, 0.054334819316864014, 0.17883998155593872, 0.08470995724201202, 0.3483450710773468, 0.39765647053718567, 0.6717696785926819, 0.28645163774490356, 0.30291783809661865, 0.2918950915336609, 0.061883050948381424, 0.12611979246139526, 0.1061340942978859, 0.20939698815345764, 0.38617485761642456, 0.14811816811561584, 0.2868232727050781, 0.21982623636722565, 0.12024888396263123, 0.1651776283979416, 0.3035806715488434, 0.17217020690441132, 0.0651153102517128, 0.05698040872812271, 0.33084312081336975, 0.1976427584886551, 0.39108118414878845, 0.09577448666095734, 0.04093001410365105, 0.28615567088127136, 0.10119106620550156, 0.060126692056655884, 0.10071162134408951, 0.053196944296360016, 0.3699183464050293, 0.23022711277008057, 0.10700733959674835, 0.33073335886001587, 0.3254989981651306, 0.32205042243003845, 0.4206685721874237, 0.5910148024559021, 0.28609615564346313, 0.205503448843956, 0.21677888929843903, 0.21865791082382202, 0.2153102159500122, 0.310992568731308, 0.5596532225608826, 0.1867971122264862, 0.04659482464194298, 0.05881080403923988, 0.26318275928497314, 0.34784042835235596, 0.5272743701934814, 0.5360600352287292, 0.7934627532958984, 0.3704712986946106, 0.7770634889602661, 0.6065192222595215, 0.5949394106864929, 0.5417085289955139, 0.8045423030853271, 0.35329243540763855, 0.30826807022094727, 0.12163439393043518, 0.2894037663936615, 0.11634224653244019, 0.18543526530265808, 0.0490824319422245, 0.06899799406528473, 0.180510014295578, 0.2968059480190277, 0.19258549809455872, 0.12186451256275177, 0.3601629436016083, 0.21927395462989807, 0.18835552036762238, 0.055169448256492615, 0.16445057094097137, 0.16326862573623657, 0.09239661693572998, 0.379069447517395, 0.41963642835617065, 0.6544568538665771, 0.45250242948532104, 0.6173698306083679, 0.32072120904922485, 0.5094146728515625, 0.41123396158218384, 0.08829952776432037, 0.48505502939224243, 0.19289587438106537, 0.11652014404535294, 0.18834629654884338, 0.39216792583465576, 0.17063631117343903, 0.41707056760787964, 0.34751832485198975, 0.160760760307312, 0.07393796741962433, 0.15155614912509918, 0.22781899571418762, 0.2902147173881531, 0.6593813300132751, 0.37771254777908325, 0.34104692935943604, 0.011686276644468307, 0.017808038741350174, 0.016237683594226837, 0.10439394414424896, 0.05882849171757698, 0.2714496850967407, 0.21798399090766907, 0.09824670851230621, 0.2521650195121765, 0.3359009623527527, 0.09514998644590378, 0.14586523175239563, 0.0986843854188919, 0.04952675476670265, 0.2577722370624542, 0.29607954621315, 0.26816585659980774, 0.5577722787857056, 0.14339739084243774, 0.23034580051898956, 0.09240332245826721, 0.11701472103595734, 0.043683066964149475, 0.06672511994838715, 0.15315136313438416, 0.23497524857521057, 0.29195913672447205, 0.3595888018608093, 0.17378029227256775, 0.047186143696308136, 0.13378745317459106, 0.20433536171913147, 0.6371588110923767, 0.25106507539749146, 0.3926035165786743, 0.549776017665863, 0.1201966255903244, 0.019738521426916122, 0.1098352000117302, 0.3507327437400818, 0.3433767557144165, 0.5671775341033936, 0.13452783226966858, 0.4890531897544861, 0.11293810606002808, 0.23478823900222778, 0.3919878602027893, 0.25045204162597656, 0.127809539437294, 0.2748948335647583, 0.37772679328918457, 0.31377145648002625, 0.211654394865036, 0.08402515947818756, 0.07627536356449127, 0.05801635608077049, 0.1431838572025299, 0.38380539417266846, 0.3230067193508148, 0.005813185125589371, 0.007535263895988464, 0.006470765918493271, 0.008084900677204132, 0.008364353328943253, 0.019514374434947968, 0.13297879695892334, 0.35328635573387146, 0.2400885820388794, 0.15006482601165771, 0.7331705689430237, 0.2311892807483673, 0.4410252571105957, 0.08329661935567856, 0.25289857387542725, 0.23127099871635437, 0.25381627678871155, 0.2650523781776428, 0.3961837887763977, 0.22321456670761108, 0.2742904722690582, 0.2357834428548813, 0.48189908266067505, 0.1869184970855713, 0.2197839468717575, 0.41984742879867554, 0.5918022990226746, 0.43940719962120056, 0.2757997214794159, 0.1100035309791565, 0.09170253574848175, 0.03751777857542038, 0.05262986570596695, 0.07937723398208618, 0.1676977276802063, 0.2799246311187744, 0.45297694206237793, 0.03668058663606644, 0.09158200025558472, 0.06463159620761871, 0.060475386679172516, 0.13681307435035706, 0.05793438479304314, 0.1265164017677307, 0.26764756441116333, 0.11267657577991486, 0.08807876706123352, 0.06094229966402054, 0.12826190888881683, 0.2670186161994934, 0.37097084522247314, 0.2468814104795456, 0.43938368558883667, 0.23270300030708313, 0.155249685049057, 0.36529844999313354, 0.08635298907756805, 0.184587761759758, 0.36637020111083984, 0.5281535387039185, 0.9338365793228149, 0.37397992610931396, 0.6830171942710876, 0.3255382180213928, 0.2120087444782257, 0.43464094400405884, 0.4740360975265503, 0.48652324080467224, 0.4023846685886383, 0.21505886316299438, 0.013652786612510681, 0.0241946242749691, 0.006417896598577499, 0.24792125821113586, 0.2788141965866089, 0.1867569386959076, 0.11182378232479095, 0.3947076201438904, 0.32702958583831787, 0.23462148010730743, 0.5980708003044128, 0.13994863629341125, 0.1565062403678894, 0.2284531444311142, 0.5485220551490784, 0.407736599445343, 0.05139733478426933, 0.040639832615852356, 0.06318721920251846, 0.030465103685855865, 0.01814783737063408, 0.41023704409599304, 0.2746162712574005, 0.3702302873134613, 0.3009917736053467, 0.148870050907135, 0.18992763757705688, 0.35317084193229675, 0.229854017496109, 0.09422513097524643, 0.15942588448524475, 0.4441964626312256, 0.19541531801223755, 0.377005934715271, 0.24886903166770935, 0.1207437664270401, 0.6546031832695007, 0.20286664366722107, 0.14645002782344818, 0.2129822075366974, 0.26917603611946106, 0.20532488822937012, 0.19016742706298828, 0.14214268326759338, 0.17197781801223755, 0.05814623087644577, 0.09792349487543106, 0.08786013722419739, 0.21950699388980865, 0.18588940799236298, 0.2414202094078064]	[0.17448273301124573, 0.12635508179664612, 0.11893020570278168, 0.79959636926651, 0.12415514886379242, 0.1893167346715927, 0.3248361349105835, 0.13474392890930176, 0.1834864318370819, 0.2904564142227173, 0.23190349340438843, 0.07772047817707062, 0.11421994864940643, 0.12146642804145813, 0.10794210433959961, 0.962705135345459, 0.24683693051338196, 0.17497102916240692, 0.14686638116836548, 0.11728313565254211, 0.10626450181007385, 0.16411849856376648, 0.47730740904808044, 0.8742636442184448, 0.48307907581329346, 0.8769314289093018, 0.36413031816482544, 0.12305325269699097, 0.06069639325141907, 0.09085667133331299, 0.24892309308052063, 0.2078985571861267, 0.15397578477859497, 0.8413515090942383, 0.6840539574623108, 0.7894880771636963, 0.206403911113739, 0.2516399621963501, 0.18657591938972473, 0.0880805104970932, 0.09698436409235, 0.08120232075452805, 0.6428347229957581, 0.6674176454544067, 0.6284999847412109, 0.5414905548095703, 0.12037200480699539, 0.11801914870738983, 0.12137576937675476, 0.10429368168115616, 0.16627183556556702, 0.11209280788898468, 0.2403828650712967, 0.31410396099090576, 0.2055317759513855, 0.6992021203041077, 0.09820019453763962, 0.6771254539489746, 0.15761688351631165, 0.09699146449565887, 0.27864670753479004, 0.052920132875442505, 0.056147247552871704, 0.859228253364563, 0.6737421751022339, 0.6215686202049255, 0.08775149285793304, 0.4738348722457886, 0.3251451253890991, 0.07500334829092026, 0.06457513570785522, 0.1446433812379837, 0.15842807292938232, 0.08631374686956406, 0.08856914937496185, 0.3850644826889038, 0.7402251958847046, 0.12251263856887817, 0.063984215259552, 0.11263183504343033, 0.21911334991455078, 0.46657389402389526, 0.09818023443222046, 0.11221012473106384, 0.06375596672296524, 0.0656394213438034, 0.14579033851623535, 0.3990074396133423, 0.06769195944070816, 0.09524278342723846, 0.1025242805480957, 0.06458964943885803, 0.07631334662437439, 0.9233330488204956, 0.1395270824432373, 0.513176441192627, 0.6666952967643738, 0.0738779753446579, 0.07370460778474808, 0.06849197298288345, 0.2859843969345093, 0.22124910354614258, 0.09317577630281448, 0.08179660141468048, 0.06758615374565125, 0.12017214298248291, 0.07071556150913239, 0.1066967099905014, 0.07556994259357452, 0.036178916692733765, 0.08785764127969742, 0.760913074016571, 0.14647504687309265, 0.8078234791755676, 0.7120676636695862, 0.530758798122406, 0.1268145740032196, 0.8062880039215088, 0.17425276339054108, 0.1062089055776596, 0.10464365035295486, 0.10168883204460144, 0.07028916478157043, 0.08590536564588547, 0.13950957357883453, 0.22517205774784088, 0.29535114765167236, 0.4288230538368225, 0.8300428986549377, 0.5931839346885681, 0.15233094990253448, 0.09173271059989929, 0.43416398763656616, 0.7183783054351807, 0.4434918463230133, 0.7310962677001953, 0.11152580380439758, 0.11140550673007965, 0.512536346912384, 0.10936426371335983, 0.7878981232643127, 0.5025609135627747, 0.7663857340812683, 0.4031308591365814, 0.9648781418800354, 0.06038208305835724, 0.9670541882514954, 0.11140481382608414, 0.06895668059587479, 0.08430826663970947, 0.4561995565891266, 0.528522253036499, 0.566609263420105, 0.379358172416687, 0.4059026837348938, 0.08234968036413193, 0.3432930111885071, 0.6056816577911377, 0.6583656072616577, 0.058069393038749695, 0.8784109354019165, 0.27668049931526184, 0.3059292733669281, 0.6996353268623352, 0.3755154013633728, 0.13140901923179626, 0.5096423625946045, 0.12861710786819458, 0.39355799555778503, 0.776227593421936, 0.2590312063694, 0.29132720828056335, 0.48043906688690186, 0.06448161602020264, 0.2916301190853119, 0.5846055150032043, 0.2347177416086197, 0.221799835562706, 0.056803688406944275, 0.08385597169399261, 0.3818477690219879, 0.11159111559391022, 0.07683872431516647, 0.20256999135017395, 0.25360798835754395, 0.49103784561157227, 0.22745171189308167, 0.229121595621109, 0.12094925343990326, 0.7382090091705322, 0.5204026699066162, 0.3139561414718628, 0.4895605444908142, 0.048272281885147095, 0.07533790916204453, 0.5434723496437073, 0.7607550621032715, 0.5347108840942383, 0.18771061301231384, 0.8388100266456604, 0.06518718600273132, 0.1416298896074295, 0.0751589834690094, 0.3053881525993347, 0.11769033223390579, 0.12088161706924438, 0.8884128332138062, 0.7959703803062439, 0.7071404457092285, 0.4284418523311615, 0.6969776153564453, 0.31464704871177673, 0.05518503487110138, 0.07376708835363388, 0.6746467351913452, 0.5385178327560425, 0.5465539693832397, 0.7032879590988159, 0.7392250299453735, 0.09426843374967575, 0.07183454185724258, 0.1103259027004242, 0.9451007843017578, 0.09333816915750504, 0.6149232387542725, 0.2641155421733856, 0.11743774265050888, 0.2599669098854065, 0.06903882324695587, 0.05690436065196991, 0.1039380431175232, 0.08378137648105621, 0.836208701133728, 0.1258053481578827, 0.20392949879169464, 0.07432820647954941, 0.18411022424697876, 0.31718286871910095, 0.06453119963407516, 0.09976693242788315, 0.5304285287857056, 0.7914872765541077, 0.7968367338180542, 0.7003782987594604, 0.05389977991580963, 0.09192197024822235, 0.872053325176239, 0.10428790003061295, 0.08458542078733444, 0.3291585445404053, 0.17204022407531738, 0.10905902087688446, 0.15178453922271729, 0.0867307111620903, 0.15664903819561005, 0.14895236492156982, 0.07088539004325867, 0.2466302365064621, 0.08768164366483688, 0.09386594593524933, 0.10724732279777527, 0.6964189410209656, 0.09972203522920609, 0.6288400888442993, 0.5705169439315796, 0.08725852519273758, 0.5875916481018066, 0.0723981261253357, 0.08431938290596008, 0.07676379382610321, 0.08730429410934448, 0.11878781765699387, 1.0038950443267822, 0.08251018822193146, 0.8214443922042847, 0.8333943486213684, 0.08365684747695923, 0.38331595063209534, 0.40546488761901855, 0.16649366915225983, 0.919793426990509, 0.8714884519577026, 0.09243970364332199, 0.7107522487640381, 0.10716181993484497, 0.09569279849529266, 0.8356930017471313, 0.055705755949020386, 0.8124925494194031, 0.08257760107517242, 0.06884697079658508, 0.07210536301136017, 0.6729427576065063, 0.2982304096221924, 0.05972449481487274, 0.07809081673622131, 0.04037494957447052, 0.14734824001789093, 0.2936388850212097, 0.05954422056674957, 0.08869603276252747, 0.06921835243701935, 0.43274667859077454, 0.3048861026763916, 0.04660600423812866, 0.06969376653432846, 0.742228090763092, 0.6403498649597168, 0.6790920495986938, 0.07072323560714722, 0.8178631067276001, 0.04533344507217407, 0.8615744113922119, 0.2250610738992691, 0.19205620884895325, 0.08326920866966248, 0.08067010343074799, 0.048972874879837036, 0.6628248691558838, 0.20065665245056152, 0.29056936502456665, 0.45106011629104614, 0.6462300419807434, 0.4496064782142639, 0.3965669274330139, 0.7475712299346924, 0.2895250916481018, 0.08671015501022339, 0.10099685192108154, 0.09146929532289505, 0.10155735909938812, 0.6708565950393677, 0.43034523725509644, 0.49295347929000854, 0.7592071294784546, 0.8774056434631348, 0.10395783185958862, 0.2507008910179138, 0.6709916591644287, 0.06658566743135452, 0.862370491027832, 0.11281323432922363, 0.283580482006073, 0.06563472747802734, 0.1721821129322052, 0.055672913789749146, 0.6409367322921753, 0.43749141693115234, 0.09574586153030396, 0.7464334964752197, 0.052053481340408325, 0.470528781414032, 0.5665005445480347, 0.15060509741306305, 0.396084189414978, 0.7465574741363525, 0.6252018213272095, 0.7471827268600464, 0.46162542700767517, 0.21376873552799225, 0.07890968769788742, 0.9897346496582031, 0.17365041375160217, 0.7648622989654541, 0.7472559213638306, 0.15741699934005737, 0.15107855200767517, 0.14037270843982697, 0.10309836268424988, 0.08807040005922318, 0.1342662125825882, 0.6182613968849182, 0.7053327560424805, 0.7932853698730469, 0.19294092059135437, 0.8533841371536255, 0.10919099301099777, 0.9014254808425903, 0.04102391004562378, 0.947874903678894, 0.6891045570373535, 0.6607389450073242, 0.051824524998664856, 0.09785487502813339, 0.5409167408943176, 0.4840560555458069, 0.08736304938793182, 0.06191328167915344, 0.5213512778282166, 0.45629486441612244, 0.5250115394592285, 0.06688081473112106, 0.2333272397518158, 0.07647820562124252, 0.2768351435661316, 0.08211588114500046, 0.10983684659004211, 0.07095199078321457, 0.5424075126647949, 0.22897610068321228, 0.5416439771652222, 0.06490608304738998, 0.7903246283531189, 0.048458635807037354, 0.12209142744541168, 0.6558681726455688, 0.04732063412666321, 0.04830631613731384, 0.9917914867401123, 0.2798078656196594, 0.37260937690734863, 0.15336079895496368, 0.43437421321868896, 0.08619952201843262, 0.07280465960502625, 0.7035644054412842, 0.44997066259384155, 0.4752475917339325, 0.6947082281112671, 0.7326979041099548, 0.07634995877742767, 0.622186005115509, 0.567955493927002, 0.12868672609329224, 0.07646223902702332, 0.2771216034889221, 0.0837504118680954, 0.06436938047409058, 0.09975719451904297, 0.04213474690914154, 0.7700744867324829, 0.7707219123840332, 0.9132376313209534, 0.7905922532081604, 0.06899897009134293, 0.08351317048072815, 0.6530244946479797, 0.10199707001447678, 0.11325496435165405, 0.14686454832553864, 0.05805999040603638, 0.14953410625457764, 0.770145058631897, 0.6653943657875061, 0.6344231367111206, 0.6737328171730042, 0.46958696842193604, 0.0987033024430275, 0.6221958994865417, 0.4514594078063965, 0.5870872139930725, 0.8469785451889038, 0.2899441123008728, 0.0608597993850708, 0.1064225286245346, 0.09527623653411865, 0.03936968743801117, 0.06431712210178375, 0.2822459042072296, 0.14992369711399078, 0.07507424056529999, 0.20080189406871796, 0.21395422518253326, 0.06312566995620728, 0.051151663064956665, 0.09343709796667099, 0.41183167695999146, 0.585976243019104, 0.3267027735710144, 0.0832851231098175, 0.08392690867185593, 0.27829408645629883, 0.13321813941001892, 0.19678151607513428, 0.9035958647727966, 0.35834890604019165, 0.062231115996837616, 0.42064380645751953, 0.5212376117706299, 0.1229112446308136, 0.06780625879764557, 0.05839065462350845, 0.07269347459077835, 0.1397610306739807, 0.3010566234588623, 0.07285488396883011, 0.06370647251605988, 0.08585867285728455, 0.30828672647476196, 0.6396381258964539, 0.04890689253807068, 0.056911468505859375, 0.04381170868873596, 0.784917414188385, 0.7123938798904419, 0.7329442501068115, 0.6876659989356995, 0.24907460808753967, 0.21493810415267944, 0.24674411118030548, 0.7394160628318787, 0.9083297252655029, 0.5607577562332153, 0.05994631350040436, 0.10420024394989014, 0.7550051212310791, 0.25271493196487427, 0.30490291118621826, 0.09595513343811035, 0.14105352759361267, 0.14185786247253418, 0.07770058512687683, 0.1040157899260521, 0.09449732303619385, 0.15334223210811615, 0.11238325387239456, 0.7211048603057861, 0.7557805776596069, 0.5728906989097595, 0.7096763253211975, 0.07589258253574371, 0.06087656319141388, 0.07292598485946655, 0.9882254600524902, 0.05128456652164459, 0.13421419262886047, 0.4250354468822479, 0.6290208697319031, 0.04675719141960144, 0.172443687915802, 0.2804100811481476, 0.2250864952802658, 0.9600867033004761, 0.07388877123594284, 0.2037685215473175, 0.17081227898597717, 0.19359806180000305, 0.049217142164707184, 0.1003919392824173, 0.34684792160987854, 0.10679978132247925, 0.5574591159820557, 0.07135111093521118, 0.22587916254997253, 0.08345328271389008, 0.0778798833489418, 0.07047997415065765, 0.11667557060718536, 0.2795816957950592, 0.23807868361473083, 0.8463283181190491, 0.35288679599761963, 0.665820300579071, 0.26373040676116943, 0.07449264079332352, 0.06742022186517715, 0.08722216635942459, 0.13213787972927094, 0.7670691013336182, 0.13628463447093964, 0.6848415732383728, 0.126988023519516, 0.10499610006809235, 0.08256715536117554, 0.11047777533531189, 0.11065331846475601, 1.0028111934661865, 0.07380911707878113, 0.8515462875366211, 0.25890570878982544, 0.17098885774612427, 0.057317256927490234, 0.22712373733520508, 0.12312546372413635, 0.9597902297973633, 0.7127887010574341, 0.07806552201509476, 0.41357576847076416, 0.4495217204093933, 0.17470476031303406, 0.07104723155498505, 0.12613151967525482, 0.6361416578292847, 0.29509177803993225, 0.07510542124509811, 0.1576700210571289, 0.04812411963939667, 0.11709070205688477, 0.09406879544258118, 0.8641242980957031, 0.9945189356803894, 0.06267936527729034, 0.09927888214588165, 0.9932379722595215, 0.06624914705753326, 0.05526530742645264, 0.06451675295829773, 1.0031349658966064, 0.06773784756660461, 0.09517024457454681, 0.06782584637403488, 0.0892375111579895, 0.2452951967716217, 0.0797218531370163, 0.05235850811004639, 0.7484922409057617, 0.5651624202728271, 0.16960075497627258, 0.22716353833675385, 0.7868313193321228, 0.06507763266563416, 0.8581902980804443, 0.05361117422580719, 0.9421237707138062, 0.10826218128204346, 0.036348193883895874, 0.04528842866420746, 0.06720581650733948, 0.695735514163971, 0.08065725117921829, 0.06497865915298462, 0.8713244199752808, 0.8121617436408997, 0.8038666844367981, 0.8013848066329956, 0.03349274396896362, 0.8511285185813904, 0.32647448778152466, 0.08057250082492828, 0.11745832860469818, 0.8259828686714172, 0.5557010173797607, 0.4313434362411499, 0.5939026474952698, 0.054831281304359436, 0.7178549766540527, 0.23997119069099426, 0.07119015604257584, 0.06338007748126984, 0.21347232162952423, 0.06204923242330551, 0.26131388545036316, 0.1398412138223648, 0.8305842876434326, 0.090211883187294, 0.5097208023071289, 0.6497699022293091, 0.3003684878349304, 0.061894893646240234, 0.1931423842906952, 0.07029765099287033, 0.07974353432655334, 1.0023877620697021, 0.06655897200107574, 0.8464547395706177, 0.26895153522491455, 0.2220197319984436, 0.10813549906015396, 0.1005653664469719, 0.051230788230895996, 0.2229636311531067, 0.3112902045249939, 0.3482358455657959, 0.05629858374595642, 0.3831860423088074, 0.0794760137796402, 0.3551255464553833, 0.533281683921814, 0.794241726398468, 0.5722987651824951, 0.09283403307199478, 0.0962902307510376, 0.20414143800735474, 0.08647455275058746, 0.10638618469238281, 0.7460936903953552, 0.08307549357414246, 0.0694514736533165, 0.061423271894454956, 0.06019078195095062, 0.08288790285587311, 1.0019798278808594, 1.0009406805038452, 0.08685259521007538, 0.08750776201486588, 0.11951310187578201, 0.6546142101287842, 0.0979461818933487, 0.24926359951496124, 0.09692098200321198, 0.07098297774791718, 1.0019631385803223, 0.9944570064544678, 0.09826228022575378, 0.6409907341003418, 0.08624514192342758, 0.4919588565826416, 0.6654771566390991, 0.0843128114938736, 0.3221357464790344, 0.41442883014678955, 0.15184658765792847, 0.25330638885498047, 0.07027922570705414, 0.08458611369132996, 0.1345999538898468, 0.43005549907684326, 0.49720439314842224, 0.5526050329208374, 0.11859148740768433, 0.6716035604476929, 0.10845571011304855, 0.11693030595779419, 0.431566447019577, 0.4350728988647461, 0.09427151829004288, 0.05007021129131317, 0.903096079826355, 0.6569945812225342, 0.6878963112831116, 0.15569794178009033, 0.5961522459983826, 0.07572988420724869, 0.12035077065229416, 0.2533372640609741, 0.4961826205253601, 0.05615347623825073, 0.1286693513393402, 0.816252589225769, 0.10919086635112762, 0.06437551975250244, 0.08242765069007874, 0.3908310532569885, 0.38983333110809326, 0.06659974157810211, 0.15361753106117249, 0.21783307194709778, 0.609676718711853, 0.03771398961544037, 0.7698607444763184, 0.8001543283462524, 0.5931828022003174, 0.6582399606704712, 0.08155417442321777, 0.10566326975822449, 0.212158203125, 0.6986662149429321, 0.09243202209472656, 1.0009207725524902, 0.06487762928009033, 0.0743676945567131, 0.9974949955940247, 0.08073315769433975, 0.0983661636710167, 0.4690287113189697, 0.09986267983913422, 0.0790845975279808, 0.7833511233329773, 0.8672016859054565, 0.05516217648983002, 0.06761100888252258, 0.9073621034622192, 0.9543105363845825, 0.08473601937294006, 0.8617873191833496, 0.08010943979024887, 0.9305159449577332, 0.07652851194143295, 0.08837362378835678, 0.19575460255146027, 0.5062323212623596, 0.10371187329292297, 0.18775850534439087, 0.1638597697019577, 0.8018521070480347, 0.7887059450149536, 0.19901064038276672, 0.8048830032348633, 0.9743392467498779, 0.6854515075683594, 0.62799072265625, 0.7768239378929138, 0.6466947793960571, 0.3925600051879883, 0.3460281193256378, 0.3300817310810089, 0.5277177691459656, 0.09768885374069214, 0.38851481676101685, 0.1767510175704956, 0.3634198307991028, 0.740801990032196, 0.27289628982543945, 0.673430860042572, 0.15361621975898743, 0.316762238740921, 0.09931163489818573, 0.08668028563261032, 0.8704391717910767, 0.07532496750354767, 0.09524518996477127, 0.1175181195139885, 1.0020183324813843, 0.991857647895813, 0.07746098935604095, 0.9961947202682495, 0.057139843702316284, 0.1008886843919754, 0.3305724859237671, 0.6596149206161499, 0.05778259038925171, 0.07905840873718262, 0.06242832541465759, 0.09337475895881653, 0.21478909254074097, 0.07998152822256088, 0.7620454430580139, 0.8417647480964661, 0.18885666131973267, 0.8820699453353882, 0.8487600088119507, 0.2636966109275818, 0.16342848539352417, 0.12372657656669617, 0.06920289248228073, 0.23502793908119202, 0.6949374675750732, 0.11917033791542053, 0.5108294486999512, 0.6372474431991577, 0.6899693012237549, 0.09302911162376404, 0.06653867661952972, 0.6743271350860596, 0.12346214056015015, 0.10650467127561569, 0.9890455007553101, 0.07607105374336243, 0.9954761862754822, 0.8516281843185425, 0.11723598837852478, 0.11673866212368011, 0.4148508906364441, 0.07012690603733063, 0.17481745779514313, 0.4774337708950043, 0.06498794257640839, 0.08024405688047409, 0.0765330046415329, 0.04416212439537048, 0.2915237545967102, 0.5812619924545288, 0.06495776027441025, 0.7506521344184875, 0.11173222959041595, 0.7333337068557739, 0.10901947319507599, 0.08881842344999313, 0.12455381453037262, 0.37577396631240845, 0.07922396808862686, 0.7497864365577698, 0.0912734717130661, 0.11993975937366486, 0.6721740961074829, 0.2645168602466583, 0.05870538949966431, 0.06645984947681427, 0.0793306827545166, 0.331714928150177, 0.5690484642982483, 0.5852040648460388, 0.10372808575630188, 0.09875547885894775, 0.06091420352458954, 0.4800443649291992, 0.28020602464675903, 0.08180973678827286, 0.044105157256126404, 0.8565390110015869, 0.21590906381607056, 0.12416475266218185, 0.1425783634185791, 0.18983840942382812, 0.26134249567985535, 0.3339442014694214, 0.7740265727043152, 0.7581825852394104, 0.6227600574493408, 0.9225906133651733, 0.10478982329368591, 0.8194035887718201, 0.0737084150314331, 0.10541363060474396, 0.07080695778131485, 0.8395805358886719, 0.7802101373672485, 0.111554354429245, 0.10112486779689789, 0.6326317191123962, 0.6008396148681641, 0.12171149253845215, 0.1454516500234604, 0.8600212335586548, 0.07768489420413971, 0.09763631969690323, 0.12292440235614777, 0.4618687629699707, 0.0856725350022316, 0.11246150732040405, 0.09415827691555023, 0.35302484035491943, 0.2038930058479309, 0.12312930077314377, 0.09106367081403732, 0.05910363793373108, 0.6198872327804565, 0.31179022789001465, 0.26392486691474915, 0.1316365748643875, 0.10881742835044861, 0.3155292272567749, 0.06662558019161224, 0.24993403255939484, 0.7130920886993408, 0.10880283266305923, 0.06704258918762207, 0.18737033009529114, 0.3855917155742645, 0.5940788984298706, 0.07690747827291489, 0.10024484992027283, 0.09664911031723022, 0.11703132092952728, 0.11852256953716278, 0.9056746959686279, 0.5578924417495728, 0.8386964797973633, 0.8255007863044739, 0.17604286968708038, 0.6660283803939819, 0.15981480479240417, 0.1723739355802536, 0.11554764211177826, 0.4426511824131012, 0.5155704021453857, 0.5608551502227783, 0.13595813512802124, 0.0838100016117096, 0.9896765947341919, 0.4698108434677124, 0.6692427396774292, 0.46554917097091675, 0.9268081188201904, 0.49519890546798706, 0.08096890151500702, 0.3210463225841522, 0.15527582168579102, 0.10389098525047302, 0.12119926512241364, 0.13157302141189575, 0.05812661349773407, 0.29493212699890137, 0.08486556261777878, 0.15008696913719177, 0.11538738757371902, 0.2717994451522827, 0.17207610607147217, 0.1443244069814682, 0.16958779096603394, 0.2775726616382599, 0.8673421144485474, 0.10122418403625488, 0.1237763911485672, 0.099593386054039, 0.17052143812179565, 0.1287047415971756, 0.09538371115922928, 0.08960224688053131, 0.3087120056152344, 0.8094712495803833, 0.04593856632709503, 0.8488172292709351, 0.8118524551391602, 0.8168058395385742, 0.7148653864860535, 0.18018928170204163, 0.08011291921138763, 0.8007336854934692, 0.3958536982536316, 0.15815551578998566, 0.09774505347013474, 0.9915294051170349, 0.0833125188946724, 0.14541539549827576, 0.32221168279647827, 0.23861174285411835, 0.10121632367372513, 0.08123559504747391, 0.06966791301965714, 0.7267396450042725]	0
ENSG00000224051.7	human-mRNA	524	GGGUGUGGGGUGCAUCUGCGAACCAGGGUGAAGUCACAGGUCCCGGGGUGUGGAGGCUCCAUCCUUUCUCCUUUCUGCCAGCCGAUGUGUCCUCAUCUCAGGCCCGUGCCUGGGACCCCGUGUCUGCCCAGGUGGGCAGCCUUGAGCCCAGGGGACUCAGUGCCCUCCAUGCCCUGGCUGGCAGAAACCCUCAACAGCAGUCUGGGCACUGUGGGGCUCUCCCCGCCUCUCCUGCCUUGUUUGCCCCUCAGCGUGCCAGGCAGACUGGGGGCAGGACAGCCGGAAGCUGAGACCAAGGCUCCUCACAGAAGGGCCCAGGAAGUCCCCGCCCUUGGGACAGCCUCCUCCGUAGCCCCUGCACGGCACCAGUUCCCCGAGGGACGCAGCAGGCCGCCUCCCGCAGCGGCCGUGGGUCUGCACAGCCCAGCCCAGCCCAAGGCCCCCAGGAGCUGGGACUCUGCUACACCCAGUGAAAUGCUGUGUCCCUUCUCCCCCGUGCCCCUUGAUGCCCCCUCCCCACAGUG	nan nan nan nan nan nan nan nan nan nan nan nan 0.2423 0.2637 nan 0.1578 nan nan 0.5445 nan 0.7219 0.909 0.8501 0.5452 0.3448 nan nan nan nan nan 0.6414 0.5511 nan nan 0.3722 0.4786 0.4441 0.6044 nan nan nan 0.2936 0.2139 0.2467 nan nan nan nan nan nan nan nan nan 0.3951 nan nan 0.2163 nan 0.5244 0.2877 0.6276 nan 0.2087 0.2847 nan nan nan 0.4482 nan 0.2706 0.3118 nan nan nan 0.1257 nan nan 0.2554 0.2867 0.3591 nan 0.0947 0.125 nan 0.716 nan nan nan nan nan 0.2493 0.138 nan 0.2835 0.7291 nan 0.1143 nan 0.1689 0.4221 nan nan 0.1679 0.5196 0.528 nan nan nan 0.0699 0.05 nan nan nan nan 0.6913 0.5258 0.1841 0.2287 0.3246 nan nan nan nan 0.1797 nan nan 0.0741 0.0487 0.1043 0.9088 nan nan nan nan nan nan 0.3211 0.2124 nan 0.5713 0.2971 nan nan nan 0.4764 nan 0.4697 0.2923 0.3511 0.5161 nan nan nan nan 0.9507 0.625 nan 0.5969 0.3211 nan nan nan 0.0521 0.0376 0.0374 nan 0.8304 0.2295 0.3215 nan nan 0.0624 0.1085 0.0988 nan nan nan 0.0677 nan nan nan 0.4189 0.5133 nan 0.4884 0.6 0.5862 0.8332 0.3747 0.374 nan 0.5178 0.7675 0.9019 1.0 0.8723 nan 0.1617 0.2361 nan nan 0.1734 nan nan nan nan 0.0831 0.2088 0.9835 nan nan nan nan nan nan nan 0.2428 nan 0.3595 nan 0.2417 0.1624 0.0492 0.1198 nan 1.0 0.1507 nan 0.657 nan 0.3038 0.0762 nan nan 0.0878 0.1245 nan nan nan nan nan nan nan 0.0774 0.0554 0.1545 0.3247 nan 0.5801 0.558 nan 0.4542 nan nan nan 0.2851 0.3882 0.9729 nan nan 0.0868 0.2138 nan 0.3374 0.1965 nan nan nan nan nan nan 0.2494 0.2796 nan nan 0.2591 0.564 0.4007 nan 0.6738 0.2363 nan nan 0.713 0.81 nan 0.5146 nan nan 0.4123 nan 0.7373 0.3699 0.2279 0.5945 0.6983 nan nan 0.2429 nan 0.6269 0.2621 nan 0.5107 0.7398 0.4066 0.6346 nan 0.6147 0.5706 nan nan nan 0.9433 0.4179 0.4194 0.271 nan nan 0.5933 0.6022 nan nan 0.0629 0.0337 0.0369 0.561 nan 0.4225 0.2843 0.2671 nan nan nan nan nan 0.5204 0.3493 0.6717 nan 0.1851 0.0955 nan 0.1339 0.0394 nan 0.4219 0.4025 nan nan 0.8596 nan 0.1391 0.0855 0.0922 0.1353 nan nan 0.5194 0.487 0.4751 nan nan 0.3626 0.4018 0.2951 0.4204 0.5712 nan nan nan 0.1821 0.1512 0.2157 0.4027 nan 0.2239 nan nan nan 0.1509 0.0415 nan 0.046 0.0729 nan 0.0539 0.3962 nan nan 0.0201 0.0088 nan 0.0371 0.1772 nan 0.5501 0.4147 0.71 nan 0.772 1.0 nan 0.0187 nan nan 0.0322 0.0404 nan nan nan nan nan nan 0.707 nan nan 0.0617 0.1169 0.94 0.2434 nan 0.0805 0.0585 0.0411 0.0807 nan 0.0164 0.0835 0.0507 0.6951 nan 0.4273 0.3427 0.4683 0.7139 0.8547 nan nan 0.0817 0.2079 0.195 0.2302 0.357 0.7738 nan nan 0.6955 nan 0.0321 nan nan nan nan 0.5888 0.113 nan 1.0 nan nan 0.0354 nan 1.0 1.0 0.1918 0.0152 0.0289 0.0169 0.4009 nan nan nan 0.7455 0.8805 1.0 nan nan 0.0107 nan nan nan nan nan 0.01 0.012 0.0174 nan nan 0.3068 nan 0.2334 0.0845 0.2058 0.1806 0.3631 nan nan nan 0.2249 0.2926 0.3588 0.4837 nan nan nan nan nan nan nan nan nan nan nan nan nan nan nan nan nan nan nan nan nan nan	nan nan nan nan nan nan nan nan nan nan nan nan 0.3194883966244726 0.34770569620253167 nan 0.20806962025316456 nan nan 0.7179588607594937 nan 0.9518723628691983 1.1985759493670887 1.120912447257384 0.7188818565400844 0.45464135021097046 nan nan nan nan nan 0.8457278481012658 0.7266613924050633 nan nan 0.4907700421940928 0.631065400843882 0.585574894514768 0.7969409282700423 nan nan nan 0.38713080168776376 0.28204113924050633 0.3252900843881857 nan nan nan nan nan nan nan nan nan 0.5209651898734178 nan nan 0.28520569620253167 nan 0.6914556962025317 0.37935126582278483 0.8275316455696203 nan 0.27518459915611815 0.37539556962025317 nan nan nan 0.5909810126582279 nan 0.35680379746835444 0.4111286919831224 nan nan nan 0.16574367088607597 nan nan 0.33676160337552746 0.378032700421941 0.47349683544303794 nan 0.12486814345991562 0.16482067510548523 nan 0.9440928270042194 nan nan nan nan nan 0.3287183544303798 0.18196202531645572 nan 0.3738132911392405 0.9613660337552743 nan 0.1507120253164557 nan 0.22270569620253164 0.5565664556962026 nan nan 0.22138713080168776 0.685126582278481 0.6962025316455697 nan nan nan 0.09216772151898735 0.0659282700421941 nan nan nan nan 0.9115242616033756 0.6933016877637131 0.24274789029535868 0.3015559071729958 0.42800632911392406 nan nan nan nan 0.23694620253164558 nan nan 0.09770569620253165 0.06421413502109705 0.1375263713080169 1.1983122362869199 nan nan nan nan nan nan 0.42339135021097046 0.2800632911392405 nan 0.7532964135021097 0.3917457805907173 nan nan nan 0.6281645569620253 nan 0.6193301687763714 0.3854166666666667 0.46294831223628696 0.6805116033755275 nan nan nan nan 1.2535601265822784 0.8241033755274262 nan 0.7870516877637131 0.42339135021097046 nan nan nan 0.06869725738396625 0.04957805907172996 0.04931434599156119 nan 1.0949367088607596 0.3026107594936709 0.42391877637130804 nan nan 0.08227848101265822 0.14306434599156118 0.13027426160337552 nan nan nan 0.0892668776371308 nan nan nan 0.5523470464135021 0.6768196202531646 nan 0.6439873417721519 0.7911392405063291 0.7729430379746837 1.0986286919831225 0.4940664556962025 0.4931434599156118 nan 0.6827531645569621 1.0119989451476794 1.1892141350210972 1.3185654008438819 1.1501845991561181 nan 0.21321202531645572 0.3113132911392405 nan nan 0.2286392405063291 nan nan nan nan 0.10957278481012658 0.27531645569620256 1.2968090717299579 nan nan nan nan nan nan nan 0.3201476793248945 nan 0.4740242616033755 nan 0.31869725738396626 0.2141350210970464 0.06487341772151899 0.15796413502109705 nan 1.3185654008438819 0.19870780590717302 nan 0.8662974683544304 nan 0.40058016877637137 0.1004746835443038 nan nan 0.11577004219409284 0.1641613924050633 nan nan nan nan nan nan nan 0.10205696202531646 0.07304852320675105 0.20371835443037975 0.42813818565400846 nan 0.7648997890295358 0.7357594936708862 nan 0.5988924050632911 nan nan nan 0.37592299578059074 0.511867088607595 1.2828322784810127 nan nan 0.11445147679324895 0.2819092827004219 nan 0.4448839662447257 0.25909810126582283 nan nan nan nan nan nan 0.3288502109704642 0.3686708860759494 nan nan 0.3416402953586498 0.7436708860759493 0.5283491561181435 nan 0.8884493670886076 0.3115770042194093 nan nan 0.9401371308016878 1.0680379746835444 nan 0.6785337552742615 nan nan 0.5436445147679325 nan 0.972178270042194 0.48773734177215194 0.3005010548523207 0.7838871308016878 0.9207542194092828 nan nan 0.3202795358649789 nan 0.8266086497890296 0.3455959915611814 nan 0.6733913502109705 0.9754746835443039 0.5361286919831224 0.8367616033755275 nan 0.8105221518987342 0.752373417721519 nan nan nan 1.2438027426160339 0.5510284810126582 0.5530063291139241 0.357331223628692 nan nan 0.7823048523206753 0.7940400843881856 nan nan 0.08293776371308018 0.044435654008438824 0.04865506329113924 0.7397151898734178 nan 0.5570938818565401 0.37486814345991565 0.35218881856540085 nan nan nan nan nan 0.6861814345991561 0.46057489451476796 0.8856803797468354 nan 0.24406645569620253 0.1259229957805907 nan 0.17655590717299577 0.05195147679324894 nan 0.5563027426160337 0.5307225738396625 nan nan 1.133438818565401 nan 0.18341244725738398 0.11273734177215192 0.12157172995780592 0.17840189873417722 nan nan 0.6848628691983122 0.6421413502109705 0.6264504219409284 nan nan 0.47811181434599154 0.5297995780590717 0.38910864978902954 0.554324894514768 0.7531645569620254 nan nan nan 0.24011075949367092 0.19936708860759494 0.28441455696202533 0.5309862869198313 nan 0.29522679324894513 nan nan nan 0.19897151898734178 0.0547204641350211 nan 0.06065400843881857 0.096123417721519 nan 0.07107067510548525 0.522415611814346 nan nan 0.026503164556962028 0.011603375527426161 nan 0.04891877637130802 0.23364978902953587 nan 0.7253428270042195 0.5468090717299579 0.9361814345991561 nan 1.017932489451477 1.3185654008438819 nan 0.024657172995780595 nan nan 0.042457805907173 0.05327004219409283 nan nan nan nan nan nan 0.9322257383966245 nan nan 0.08135548523206751 0.15414029535864981 1.239451476793249 0.32093881856540085 nan 0.10614451476793249 0.0771360759493671 0.05419303797468354 0.10640822784810126 nan 0.021624472573839666 0.11010021097046414 0.06685126582278482 0.9165348101265824 nan 0.5634229957805907 0.45187236286919835 0.6174841772151899 0.9413238396624473 1.126977848101266 nan nan 0.10772679324894514 0.27412974683544306 0.257120253164557 0.30353375527426163 0.47072784810126583 1.0203059071729959 nan nan 0.9170622362869199 nan 0.042325949367088604 nan nan nan nan 0.7763713080168777 0.14899789029535865 nan 1.3185654008438819 nan nan 0.046677215189873424 nan 1.3185654008438819 1.3185654008438819 0.2529008438818566 0.020042194092827006 0.038106540084388185 0.022283755274261602 0.5286128691983122 nan nan nan 0.982990506329114 1.160996835443038 1.3185654008438819 nan nan 0.014108649789029535 nan nan nan nan nan 0.013185654008438819 0.015822784810126583 0.022943037974683545 nan nan 0.404535864978903 nan 0.30775316455696206 0.11141877637130802 0.2713607594936709 0.23813291139240508 0.4787710970464135 nan nan nan 0.29654535864978904 0.3858122362869199 0.47310126582278483 0.6377900843881857 nan nan nan nan nan nan nan nan nan nan nan nan nan nan nan nan nan nan nan nan nan nan	[0.16819584369659424, 0.17402735352516174, 0.09820443391799927, 0.5788741707801819, 0.25744882225990295, 0.44053712487220764, 0.10757528245449066, 0.17680200934410095, 0.12291815876960754, 0.07482600212097168, 0.6285501718521118, 0.18771031498908997, 0.15294088423252106, 0.3184928297996521, 0.2713306248188019, 0.19281017780303955, 0.37455472350120544, 0.40881121158599854, 0.23864144086837769, 0.36243748664855957, 0.4367768168449402, 0.42329680919647217, 0.20354709029197693, 0.1601586639881134, 0.27906179428100586, 0.152115598320961, 0.14159151911735535, 0.12679243087768555, 0.6047330498695374, 0.47568923234939575, 0.3815779685974121, 0.48519715666770935, 0.42510682344436646, 0.5785724520683289, 0.42036163806915283, 0.16609010100364685, 0.19517119228839874, 0.37703073024749756, 0.21805992722511292, 0.4705198407173157, 0.29000332951545715, 0.12795983254909515, 0.13523802161216736, 0.10861903429031372, 0.07096412777900696, 0.0972566157579422, 0.09167613834142685, 0.080605149269104, 0.582551896572113, 0.2615143656730652, 0.5183188915252686, 0.1686089038848877, 0.2327975630760193, 0.3546203374862671, 0.1451486200094223, 0.2439039647579193, 0.27069711685180664, 0.21340997517108917, 0.21861401200294495, 0.09086158871650696, 0.6081787347793579, 0.4366050362586975, 0.1225881353020668, 0.0871267169713974, 0.3565083146095276, 0.7418131232261658, 0.3662946820259094, 0.2593550384044647, 0.3761235475540161, 0.11164680123329163, 0.10235108435153961, 0.22040937840938568, 0.4365297257900238, 0.2820064425468445, 0.1987568438053131, 0.1900981068611145, 0.2630577087402344, 0.08789898455142975, 0.07984954863786697, 0.23649215698242188, 0.14318203926086426, 0.13096833229064941, 0.16475704312324524, 0.5058450698852539, 0.5320479869842529, 0.7007260322570801, 0.5033621191978455, 0.2664940357208252, 0.2492380142211914, 0.5327383875846863, 0.12065909802913666, 0.16561904549598694, 0.31394100189208984, 0.19458194077014923, 0.7306958436965942, 0.4910939335823059, 0.26607418060302734, 0.16118568181991577, 0.20969992876052856, 0.27459192276000977, 0.2108696848154068, 0.14156758785247803, 0.06313718855381012, 0.23120135068893433, 0.1569008231163025, 0.5053645372390747, 0.5673678517341614, 0.33866772055625916, 0.09682781249284744, 0.16129010915756226, 0.1529466062784195, 0.05608097463846207, 0.09192323684692383, 0.18455082178115845, 0.36362889409065247, 0.13712134957313538, 0.05964484438300133, 0.049687422811985016, 0.09923157840967178, 0.41630420088768005, 0.628148078918457, 0.49266114830970764, 0.38603606820106506, 0.3945556879043579, 0.324271559715271, 0.2249295711517334, 0.05661312863230705, 0.05502033978700638, 0.04891204833984375, 0.3013136088848114, 0.2939688563346863, 0.43183088302612305, 0.6715906858444214, 0.21192285418510437, 0.24591143429279327, 0.0918053388595581, 0.16329218447208405, 0.16503605246543884, 0.2236713171005249, 0.17063987255096436, 0.2231115698814392, 0.40660199522972107, 0.7103355526924133, 0.20392000675201416, 0.22997845709323883, 0.1262069046497345, 0.12825778126716614, 0.14511851966381073, 0.14713329076766968, 0.2611648738384247, 0.18358197808265686, 0.10529685020446777, 0.059339284896850586, 0.09469252824783325, 0.3103155493736267, 0.43163594603538513, 0.12868055701255798, 0.42836621403694153, 0.3039523959159851, 0.2655404210090637, 0.3545653223991394, 0.4729730784893036, 0.08916990458965302, 0.08773311972618103, 0.06669638305902481, 0.3663344383239746, 0.24862393736839294, 0.08704491704702377, 0.5672005414962769, 0.6625075936317444, 0.1697389781475067, 0.0813857913017273, 0.11455702036619186, 0.12324728816747665, 0.27033549547195435, 0.2244649976491928, 0.09234873950481415, 0.15415190160274506, 0.20070475339889526, 0.20301008224487305, 0.10158714652061462, 0.17389392852783203, 0.12019138783216476, 0.24071438610553741, 0.13617397844791412, 0.36134421825408936, 0.22141903638839722, 0.10354378819465637, 0.10954363644123077, 0.08350333571434021, 0.5205342769622803, 0.2880922257900238, 0.558642566204071, 0.6760761737823486, 0.14202168583869934, 0.27936843037605286, 0.37318548560142517, 0.14945270121097565, 0.15733009576797485, 0.2177729606628418, 0.3435419797897339, 0.3022890090942383, 0.3261439800262451, 0.09324468672275543, 0.09435410797595978, 0.10880116373300552, 0.22308871150016785, 0.14045125246047974, 0.25013023614883423, 0.21090078353881836, 0.17901229858398438, 0.3965682089328766, 0.13915088772773743, 0.12142342329025269, 0.06870460510253906, 0.09897482395172119, 0.23327480256557465, 0.1868210732936859, 0.1045505553483963, 0.29030150175094604, 0.1327601671218872, 0.08236020803451538, 0.04008787125349045, 0.06743506342172623, 0.3108648657798767, 0.14612281322479248, 0.07972286641597748, 0.28386616706848145, 0.10660985857248306, 0.2402920424938202, 0.07435301691293716, 0.12521928548812866, 0.14191508293151855, 0.23993806540966034, 0.09688038378953934, 0.1315360963344574, 0.34562933444976807, 0.5739486813545227, 0.4444393515586853, 0.5766346454620361, 0.4878113865852356, 0.4782010018825531, 0.22080457210540771, 0.05144810676574707, 0.030266836285591125, 0.06952705979347229, 0.046211808919906616, 0.5224347114562988, 0.15959206223487854, 0.3909432888031006, 0.29389330744743347, 0.22919434309005737, 0.4530935287475586, 0.4589398503303528, 0.4106050133705139, 0.22994199395179749, 0.13613136112689972, 0.3225646913051605, 0.1681329756975174, 0.2562115788459778, 0.13322970271110535, 0.2660799026489258, 0.1231803297996521, 0.29507163166999817, 0.16413205862045288, 0.4043840169906616, 0.13978204131126404, 0.039151012897491455, 0.024951215833425522, 0.12075164169073105, 0.11820590496063232, 0.20798560976982117, 0.1369543969631195, 0.1796492040157318, 0.3131387233734131, 0.28422725200653076, 0.16673897206783295, 0.19305622577667236, 0.3081982433795929, 0.20383667945861816, 0.1874006688594818, 0.24216783046722412, 0.22898781299591064, 0.2525266408920288, 0.25332486629486084, 0.21226486563682556, 0.3152674436569214, 0.3185223340988159, 0.3214111030101776, 0.13811543583869934, 0.1310935914516449, 0.5047319531440735, 0.15488474071025848, 0.2637222111225128, 0.29496046900749207, 0.2148912250995636, 0.1807008981704712, 0.07663777470588684, 0.24960875511169434, 0.2616235911846161, 0.16366764903068542, 0.08041103184223175, 0.3634498417377472, 0.21673959493637085, 0.47019872069358826, 0.14324983954429626, 0.1781090497970581, 0.5038731098175049, 0.414456307888031, 0.2946617007255554, 0.12786263227462769, 0.08085993677377701, 0.055582091212272644, 0.11091622710227966, 0.17820627987384796, 0.07350805401802063, 0.1605319082736969, 0.10461127012968063, 0.2489827275276184, 0.35304176807403564, 0.37905412912368774, 0.4588417708873749, 0.3491556644439697, 0.08739519119262695, 0.03454213589429855, 0.04013698920607567, 0.08784832060337067, 0.384915292263031, 0.06953094154596329, 0.08031031489372253, 0.0749746784567833, 0.3854290843009949, 0.5753759145736694, 0.14124836027622223, 0.0669282078742981, 0.14120331406593323, 0.25297069549560547, 0.17948949337005615, 0.2545328140258789, 0.2494584321975708, 0.08867685496807098, 0.13647150993347168, 0.27209675312042236, 0.08439934253692627, 0.0644855871796608, 0.4189304709434509, 0.15617331862449646, 0.11662893742322922, 0.3832598924636841, 0.4527953863143921, 0.3679127097129822, 0.23448869585990906, 0.052934274077415466, 0.02629229798913002, 0.03932677581906319, 0.0975312665104866, 0.40173572301864624, 0.4232385754585266, 0.28326350450515747, 0.20651310682296753, 0.2634997069835663, 0.14125047624111176, 0.10763807594776154, 0.2903987169265747, 0.2815522849559784, 0.15258969366550446, 0.15425735712051392, 0.377799928188324, 0.33044496178627014, 0.6479777693748474, 0.3728289306163788, 0.0489996038377285, 0.01914016529917717, 0.029303129762411118, 0.07623302936553955, 0.17428314685821533, 0.3733919858932495, 0.07184659689664841, 0.19647826254367828, 0.07120586931705475, 0.1795833706855774, 0.2870281934738159, 0.07717765122652054, 0.1510673612356186, 0.158859521150589, 0.046634331345558167, 0.1374734342098236, 0.17922702431678772, 0.11901502311229706, 0.18816852569580078, 0.09815192222595215, 0.105902761220932, 0.2072671800851822, 0.13574419915676117, 0.14568471908569336, 0.5676466226577759, 0.09323547780513763, 0.15651260316371918, 0.15149854123592377, 0.5037564039230347, 0.3570033609867096, 0.25273531675338745, 0.15052802860736847, 0.22099174559116364, 0.18788625299930573, 0.09211711585521698, 0.07694350928068161, 0.10541634261608124, 0.35065382719039917, 0.3484799861907959, 0.09852437674999237, 0.09360915422439575, 0.15275117754936218, 0.3793798089027405, 0.35716909170150757, 0.37505194544792175, 0.3819349408149719, 0.34852689504623413, 0.1979125440120697, 0.18460652232170105, 0.2931673526763916, 0.2459673136472702, 0.07468090206384659, 0.062499891966581345, 0.039589375257492065, 0.2321157157421112, 0.14110057055950165, 0.08078758418560028, 0.06017516553401947, 0.062163613736629486, 0.1867528259754181, 0.12098268419504166, 0.06619630008935928, 0.06290094554424286, 0.11226049810647964, 0.34300941228866577, 0.4359961152076721, 0.3597141206264496, 0.16932420432567596, 0.08768890798091888, 0.07332710176706314, 0.03626672551035881, 0.05311994627118111, 0.06359126418828964, 0.36805158853530884, 0.21930725872516632, 0.12014338374137878, 0.3672337532043457, 0.08734136819839478, 0.18890151381492615, 0.22116686403751373, 0.07341986894607544, 0.06404438614845276, 0.1462278515100479, 0.3866649866104126, 0.3801731467247009, 0.19174081087112427, 0.22469133138656616, 0.3345247507095337, 0.440267950296402, 0.19634827971458435, 0.3852192163467407, 0.34425753355026245, 0.118574358522892, 0.2353402078151703, 0.12600797414779663, 0.16139960289001465, 0.07163332402706146, 0.352175235748291, 0.4365481436252594, 0.47199177742004395, 0.634922981262207, 0.5456082820892334, 0.4541392922401428, 0.37701016664505005, 0.5090092420578003, 0.12718422710895538, 0.1630803942680359, 0.15072765946388245, 0.13403987884521484, 0.11238792538642883, 0.1803741157054901, 0.25868022441864014, 0.07509294897317886, 0.06310953199863434, 0.04220939800143242, 0.4334515333175659, 0.4232615530490875, 0.3130689263343811, 0.33640557527542114, 0.06782563775777817, 0.06747538596391678, 0.021684125065803528, 0.04630246013402939, 0.08513303846120834, 0.21845577657222748, 0.3560423254966736, 0.19097018241882324, 0.05837566405534744, 0.03130095452070236, 0.03144870698451996, 0.06886030733585358, 0.32565999031066895, 0.42945656180381775, 0.1826530545949936, 0.23533372581005096, 0.32058948278427124, 0.18429873883724213, 0.046299491077661514, 0.021634768694639206, 0.01424507424235344, 0.06281669437885284, 0.08975547552108765, 0.41393154859542847, 0.06893257051706314, 0.08698685467243195, 0.15798485279083252, 0.057527102530002594, 0.3310283422470093, 0.08083108067512512, 0.1852751076221466, 0.4187697470188141, 0.5103132128715515, 0.5302459597587585]	[0.08712691813707352, 0.03225356340408325, 0.14278823137283325, 0.20844833552837372, 0.18914557993412018, 0.12899890542030334, 0.16908830404281616, 0.04533927142620087, 0.07185608148574829, 0.1838720440864563, 0.1989784836769104, 0.2260231375694275, 0.4248298108577728, 0.35316720604896545, 0.0755203515291214, 0.2777567207813263, 0.09054789692163467, 0.16037559509277344, 0.47335460782051086, 0.14578598737716675, 0.7519705295562744, 0.841319739818573, 0.5767983198165894, 0.4940817952156067, 0.6962734460830688, 0.062042176723480225, 0.0507817417383194, 0.16341574490070343, 0.1835044026374817, 0.17344701290130615, 0.7833499312400818, 0.6534575819969177, 0.08865508437156677, 0.1526358425617218, 0.4839109182357788, 0.5818827748298645, 0.4749923348426819, 0.6842184066772461, 0.07205863296985626, 0.18207533657550812, 0.119515061378479, 0.23880977928638458, 0.24746546149253845, 0.3074514865875244, 0.12072797119617462, 0.029070690274238586, 0.044157639145851135, 0.20177309215068817, 0.18750831484794617, 0.23721839487552643, 0.2309493124485016, 0.19207458198070526, 0.06997057795524597, 0.48909902572631836, 0.11901090294122696, 0.10112395882606506, 0.5794750452041626, 0.14754973351955414, 0.4423605799674988, 0.49230635166168213, 0.7537384033203125, 0.15645962953567505, 0.29129698872566223, 0.2884206771850586, 0.15152010321617126, 0.3233209550380707, 0.12011796236038208, 0.429385244846344, 0.13164536654949188, 0.3502745032310486, 0.34215641021728516, 0.14236769080162048, 0.1784353256225586, 0.09909652173519135, 0.22502151131629944, 0.07136665284633636, 0.10855735838413239, 0.262574702501297, 0.23255811631679535, 0.5115734934806824, 0.08034083247184753, 0.22143486142158508, 0.367897093296051, 0.14750929176807404, 0.7281090021133423, 0.22917209565639496, 0.16734594106674194, 0.29045504331588745, 0.08840732276439667, 0.19212311506271362, 0.2742513418197632, 0.3079242408275604, 0.09982270747423172, 0.5059003233909607, 0.7430599331855774, 0.2297331988811493, 0.3782010078430176, 0.11194966733455658, 0.3691677451133728, 0.516390323638916, 0.061291396617889404, 0.10733197629451752, 0.3368750214576721, 0.4041993021965027, 0.6750727891921997, 0.21388353407382965, 0.23847660422325134, 0.1899535357952118, 0.3140891194343567, 0.20946645736694336, 0.08639711141586304, 0.07185963541269302, 0.034993648529052734, 0.047843992710113525, 0.7516190409660339, 0.3719007968902588, 0.2322411835193634, 0.23478759825229645, 0.4295772612094879, 0.15513724088668823, 0.2685689330101013, 0.171575129032135, 0.23199626803398132, 0.4120368957519531, 0.1427128165960312, 0.13010698556900024, 0.20712193846702576, 0.1371060460805893, 0.2190307378768921, 0.6951208114624023, 0.08862476050853729, 0.3836032748222351, 0.2929336130619049, 0.2723894715309143, 0.07486949861049652, 0.13550229370594025, 0.45222193002700806, 0.5225141048431396, 0.10995975136756897, 0.5457823872566223, 0.4176936745643616, 0.17336523532867432, 0.21823711693286896, 0.10893592238426208, 0.6215112805366516, 0.09866204112768173, 0.5100297927856445, 0.3786945343017578, 0.42863351106643677, 0.8223103284835815, 0.10426801443099976, 0.05484488606452942, 0.05383029580116272, 0.08936353027820587, 0.5673313140869141, 0.488699734210968, 0.10541250556707382, 0.49369603395462036, 0.5156735181808472, 0.1257929801940918, 0.19505161046981812, 0.1873096376657486, 0.4222882091999054, 0.2680395841598511, 0.29319116473197937, 0.18382203578948975, 0.4809158146381378, 0.6093235611915588, 0.7100338339805603, 0.21842196583747864, 0.16753937304019928, 0.42881685495376587, 0.33323031663894653, 0.2900933027267456, 0.1864118129014969, 0.1385745108127594, 0.15922895073890686, 0.2897334098815918, 0.0801292285323143, 0.08384953439235687, 0.10982315242290497, 0.3586898446083069, 0.39614880084991455, 0.10944436490535736, 0.3915935754776001, 0.5721617937088013, 0.5201189517974854, 0.47527194023132324, 0.23788687586784363, 0.24281451106071472, 0.19357949495315552, 0.693120002746582, 0.8951226472854614, 0.9176186323165894, 0.8442423343658447, 0.8747206926345825, 0.0934445708990097, 0.661063551902771, 0.7670047879219055, 0.11690641194581985, 0.17425775527954102, 0.38459137082099915, 0.16108232736587524, 0.15822318196296692, 0.04830825328826904, 0.1346815526485443, 0.31758278608322144, 0.37013548612594604, 0.34760934114456177, 0.14570535719394684, 0.13412466645240784, 0.12756815552711487, 0.1601996123790741, 0.052957504987716675, 0.06439466774463654, 0.16070710122585297, 0.5845256447792053, 0.11118147522211075, 0.6126203536987305, 0.1521437168121338, 0.2636184096336365, 0.19927260279655457, 0.16098010540008545, 0.3996814489364624, 0.11261872947216034, 0.5685217976570129, 0.3289477825164795, 0.15111592411994934, 0.5816531181335449, 0.13006062805652618, 0.34302300214767456, 0.28534263372421265, 0.10242778807878494, 0.13500554859638214, 0.27874547243118286, 0.30125612020492554, 0.12707510590553284, 0.24295425415039062, 0.15453222393989563, 0.1610809862613678, 0.14635810256004333, 0.15979009866714478, 0.10606871545314789, 0.22575220465660095, 0.11137089133262634, 0.1846974790096283, 0.2756429612636566, 0.14282158017158508, 0.3712381422519684, 0.5056685209274292, 0.15404772758483887, 0.7019612789154053, 0.28711074590682983, 0.20282891392707825, 0.14023342728614807, 0.4959765672683716, 0.4697319269180298, 0.5579726696014404, 0.07496730983257294, 0.256017804145813, 0.35109928250312805, 0.5051217675209045, 0.13144159317016602, 0.61910080909729, 0.43840348720550537, 0.13774383068084717, 0.1956014782190323, 0.042034298181533813, 0.051979854702949524, 0.05444851517677307, 0.17424997687339783, 0.48101216554641724, 0.44880932569503784, 0.0671328604221344, 0.10033634305000305, 0.4987858831882477, 0.7086074352264404, 0.6505730152130127, 0.13030099868774414, 0.40539810061454773, 0.32513561844825745, 0.15834768116474152, 0.08951238542795181, 0.727318286895752, 0.8436110019683838, 0.14370232820510864, 0.40574854612350464, 0.15380452573299408, 0.1189354881644249, 0.7392454147338867, 0.05695149302482605, 0.9140772223472595, 0.6000157594680786, 0.5751277208328247, 0.7003708481788635, 0.6907906532287598, 0.09628308564424515, 0.14324288070201874, 0.4593803882598877, 0.13208222389221191, 0.3457464575767517, 0.3276100158691406, 0.11856545507907867, 0.5906517505645752, 0.711125373840332, 0.5591936707496643, 0.7990695238113403, 0.09642685949802399, 0.5631712079048157, 0.46839892864227295, 0.08955961465835571, 0.06390488892793655, 0.11428616940975189, 0.42013031244277954, 0.34474167227745056, 0.5216485857963562, 0.6275054216384888, 0.05964398384094238, 0.06721297651529312, 0.8587231040000916, 0.7671947479248047, 0.10619792342185974, 0.1403559446334839, 0.19915559887886047, 0.11947977542877197, 0.13555410504341125, 0.7172068357467651, 0.286731481552124, 0.37872910499572754, 0.2591125965118408, 0.3003080487251282, 0.1251785010099411, 0.23872332274913788, 0.17847463488578796, 0.08642017841339111, 0.06450988352298737, 0.523018479347229, 0.544445276260376, 0.9480700492858887, 0.1250094473361969, 0.4513804316520691, 0.27849337458610535, 0.13463106751441956, 0.38935714960098267, 0.39037689566612244, 0.18316563963890076, 0.30552753806114197, 0.46643826365470886, 0.17312222719192505, 0.16057023406028748, 0.9244157075881958, 0.1042543277144432, 0.3819458484649658, 0.19720935821533203, 0.1939575970172882, 0.2745676636695862, 0.16179625689983368, 0.21573175489902496, 0.5603737831115723, 0.5092648863792419, 0.4850171208381653, 0.11677572876214981, 0.10049114376306534, 0.6212515830993652, 0.5635581016540527, 0.49162042140960693, 0.5725985765457153, 0.8100084066390991, 0.11515253037214279, 0.2118089348077774, 0.16355222463607788, 0.3470795154571533, 0.18866881728172302, 0.1846867948770523, 0.6251000165939331, 0.1595173478126526, 0.7669904232025146, 0.08755162358283997, 0.06079241633415222, 0.08040890842676163, 0.4656449556350708, 0.4301198422908783, 0.27235856652259827, 0.396771639585495, 0.4121008515357971, 0.21672049164772034, 0.4929341673851013, 0.6989791989326477, 0.13422301411628723, 0.1195971667766571, 0.34995508193969727, 0.32368558645248413, 0.20847634971141815, 0.36027443408966064, 0.3516397774219513, 0.20544740557670593, 0.31030821800231934, 0.32368654012680054, 0.47717079520225525, 0.18980401754379272, 0.9505284428596497, 0.8645762205123901, 0.16652067005634308, 0.47101885080337524, 0.13102275133132935, 0.1111362874507904, 0.21309098601341248, 0.2711781859397888, 0.13850760459899902, 0.11005304753780365, 0.15116870403289795, 0.051777228713035583, 0.1653118133544922, 0.17906787991523743, 0.5676165223121643, 0.14797508716583252, 0.15449947118759155, 0.7293167114257812, 0.5619066953659058, 0.6898692846298218, 0.810871958732605, 0.07816468924283981, 0.3748456537723541, 0.25843101739883423, 0.49687302112579346, 0.7118162512779236, 0.0845271423459053, 0.3388403654098511, 0.19853509962558746, 0.26637521386146545, 0.655489444732666, 0.08970101177692413, 0.2549608647823334, 0.22635740041732788, 0.3888886570930481, 0.729732871055603, 0.7044836282730103, 0.09374231100082397, 0.17502650618553162, 0.3404838740825653, 0.2798680067062378, 0.2798135280609131, 0.28645241260528564, 0.48516181111335754, 0.9960297346115112, 0.08835597336292267, 0.053106337785720825, 0.6108356714248657, 0.17151173949241638, 0.36686304211616516, 0.07239621877670288, 0.14705786108970642, 0.07236447185277939, 0.062384843826293945, 0.7327332496643066, 0.508341908454895, 0.1378227025270462, 0.5529924631118774, 0.201269268989563, 0.20902684330940247, 0.5496591329574585, 0.204407200217247, 0.7018648386001587, 0.6797035932540894, 0.5116065740585327, 0.22856995463371277, 0.14411437511444092, 0.22104321420192719, 0.6877644062042236, 0.11687158048152924, 0.22559517621994019, 0.19853833317756653, 0.9126492738723755, 0.6746300458908081, 0.589573085308075, 0.2252836376428604, 0.13555660843849182, 0.26862481236457825, 0.08952637016773224, 0.10845056176185608, 0.1380833238363266, 0.11901241540908813, 0.10782979428768158, 0.16459813714027405, 0.19744837284088135, 0.20402097702026367, 0.13548988103866577, 0.16516190767288208, 0.38026589155197144, 0.11147025227546692, 0.2949663996696472, 0.2091880589723587, 0.19395706057548523, 0.24315597116947174, 0.38348084688186646, 0.13957062363624573, 0.1106048971414566, 0.1523708701133728, 0.34774845838546753, 0.16264359652996063, 0.17103275656700134, 0.25444090366363525, 0.13077965378761292, 0.13978084921836853, 0.09547953307628632, 0.44569408893585205, 0.1399984359741211, 0.12304102629423141, 0.25953996181488037, 0.13851812481880188, 0.08567322790622711, 0.10029152035713196, 0.14999809861183167, 0.07929070293903351, 0.17178285121917725, 0.11015373468399048, 0.1251867413520813, 0.25187990069389343, 0.5045880079269409, 0.46306806802749634, 0.5978928804397583, 0.14598336815834045, 0.2105485498905182, 0.13584893941879272]	0
ENSG00000224440.2	human-mRNA	332	GGGAGUAUGGCAAAGGUGACCAGUGAGCCACAGAAGCCUAAUGAAGAUGUGGACGAACAGACCCCAUCAACCUCAAGUACCAAAGGGAGGAAGAAGGGGAAGACACCCCGUCAACGAAGGUCCAGAAGCGGCGUUAAGGGCCUAAAGACCACCAGGAAGGCGAAAAGACCCCUUCGAGGGAGCUCGAGCCAAAAAGCCGGUGAAACUAACACCCCUGCAGGAAAACCUAAGAAAGCUAGAGGACCAAUACUGCGUGGUCGUUAUCACCGGCUGAAAGAAAAAAUGAAGAAAGAAGAGGCCGACAAAGAGCAAAGCGAGACCUCAGUUCUGUG	nan nan nan 0.3381 nan nan 0.3392 nan nan nan 0.1973 0.2955 0.4103 0.4596 nan nan nan nan 0.3655 0.2496 0.1844 0.4199 nan nan nan 0.5351 nan 0.1442 0.065 0.1111 0.1246 0.2951 nan 0.6723 0.6473 nan 0.2049 0.2456 nan 0.4912 0.5488 nan nan 0.4224 0.8085 nan 0.406 nan nan nan nan nan 1.0 0.3455 nan 0.5834 0.4557 0.4564 0.6446 nan 0.8571 0.0629 0.0906 0.0433 0.0378 0.2865 nan 0.0847 0.3394 1.0 0.1059 0.0714 nan 0.0776 0.7092 0.5655 nan nan 0.8301 0.8359 0.6871 0.5251 0.6322 0.7375 nan nan nan 0.2435 nan nan 0.3398 1.0 nan 0.2771 0.4812 nan nan nan nan 0.6977 0.7595 nan 0.7647 0.4448 0.3782 0.1751 0.1038 0.1372 0.1771 nan nan 0.2112 0.4177 0.925 0.4657 nan 0.7648 0.4058 nan nan nan 0.1438 0.1718 0.3556 nan 0.7619 0.831 nan 0.615 nan nan 0.3519 nan nan nan 0.6284 0.589 nan nan nan 0.1359 0.1249 nan 0.4923 0.6286 0.5649 nan 0.5597 0.2527 0.1613 0.4261 0.4065 0.2922 0.4223 nan nan 0.552 0.6537 nan nan 0.1449 nan 0.7089 0.759 0.5217 0.2719 nan 0.305 0.0817 0.0451 0.0399 0.0433 nan nan 0.5731 nan 0.5587 nan nan nan 0.4548 nan 0.1993 nan 0.2909 nan 1.0 nan 0.2233 0.1215 nan nan nan nan nan nan 0.0301 0.0254 nan nan nan nan 0.2941 0.6589 0.4964 0.8091 nan 0.1933 0.1844 0.2159 0.2393 0.0872 0.038 0.1571 0.1059 nan nan 0.0683 0.1099 nan nan 0.3699 0.5796 0.7343 0.4972 0.166 0.0853 nan 0.5679 0.6274 nan 0.8733 0.6858 0.8242 nan 0.5719 nan 0.6862 nan 0.3121 nan nan 0.5111 0.5472 0.4378 0.3184 0.4281 nan 0.9845 0.0432 nan nan 0.0733 nan nan nan nan nan 0.4857 nan nan nan 0.2735 nan 0.0176 0.1047 0.0211 0.0424 nan nan 0.022 nan nan 0.2739 0.4531 0.657 nan nan nan nan nan nan nan nan nan 0.512 0.4556 nan 0.4013 0.4254 0.4703 nan 0.5085 0.4654 nan 0.3439 nan nan 0.1178 0.1283 nan 0.5012 0.5212 0.522 0.6004 0.6753 nan 0.5634 nan 0.4612 0.5021 0.7071 0.5079 nan 0.3115 nan 0.4384 nan 0.2288 0.1401 0.1598 nan nan nan nan nan nan nan nan nan nan nan	nan nan nan 0.4458069620253165 nan nan 0.44725738396624476 nan nan nan 0.2601529535864979 0.3896360759493671 0.5410073839662447 0.6060126582278481 nan nan nan nan 0.48193565400843885 0.3291139240506329 0.24314345991561184 0.553665611814346 nan nan nan 0.7055643459915613 nan 0.19013713080168776 0.08570675105485233 0.1464926160337553 0.16429324894514769 0.38910864978902954 nan 0.8864715189873418 0.8535073839662447 nan 0.2701740506329114 0.3238396624472574 nan 0.6476793248945149 0.7236286919831223 nan nan 0.5569620253164557 1.0660601265822784 nan 0.5353375527426161 nan nan nan nan nan 1.3185654008438819 0.45556434599156115 nan 0.7692510548523207 0.600870253164557 0.6017932489451476 0.8499472573839663 nan 1.1301424050632911 0.08293776371308018 0.11946202531645571 0.05709388185654009 0.049841772151898736 0.37776898734177217 nan 0.1116824894514768 0.4475210970464135 1.3185654008438819 0.13963607594936708 0.09414556962025318 nan 0.10232067510548525 0.9351265822784811 0.7456487341772152 nan nan 1.0945411392405062 1.102188818565401 0.9059862869198313 0.6923786919831224 0.8335970464135021 0.972441983122363 nan nan nan 0.32107067510548526 nan nan 0.44804852320675104 1.3185654008438819 nan 0.3653744725738397 0.634493670886076 nan nan nan nan 0.9199630801687764 1.0014504219409281 nan 1.0083069620253167 0.5864978902953586 0.4986814345991561 0.23088080168776373 0.13686708860759494 0.18090717299578057 0.2335179324894515 nan nan 0.27848101265822783 0.5507647679324895 1.2196729957805907 0.6140559071729959 nan 1.008438818565401 0.5350738396624473 nan nan nan 0.18960970464135024 0.22652953586497893 0.46888185654008446 nan 1.0046149789029537 1.0957278481012658 nan 0.8109177215189873 nan nan 0.46400316455696206 nan nan nan 0.8285864978902954 0.7766350210970464 nan nan nan 0.17919303797468356 0.16468881856540085 nan 0.6491297468354431 0.8288502109704642 0.7448575949367089 nan 0.7380010548523207 0.33320147679324896 0.21268459915611815 0.5618407172995781 0.535996835443038 0.38528481012658233 0.5568301687763714 nan nan 0.7278481012658229 0.8619462025316456 nan nan 0.1910601265822785 nan 0.9347310126582279 1.0007911392405064 0.6878955696202532 0.35851793248945146 nan 0.402162447257384 0.10772679324894514 0.059467299578059074 0.05261075949367089 0.05709388185654009 nan nan 0.7556698312236289 nan 0.7366824894514767 nan nan nan 0.5996835443037974 nan 0.2627900843881857 nan 0.38357067510548526 nan 1.3185654008438819 nan 0.29443565400843885 0.16020569620253164 nan nan nan nan nan nan 0.039688818565400845 0.0334915611814346 nan nan nan nan 0.38779008438818563 0.8688027426160339 0.654535864978903 1.0668512658227849 nan 0.25487869198312235 0.24314345991561184 0.2846782700421941 0.315532700421941 0.11497890295358651 0.05010548523206751 0.20714662447257384 0.13963607594936708 nan nan 0.09005801687763713 0.14491033755274263 nan nan 0.48773734177215194 0.764240506329114 0.9682225738396625 0.6555907172995781 0.2188818565400844 0.11247362869198313 nan 0.7488132911392404 0.8272679324894514 nan 1.151503164556962 0.9042721518987342 1.0867616033755276 nan 0.7540875527426161 nan 0.9047995780590719 nan 0.4115242616033755 nan nan 0.673918776371308 0.7215189873417722 0.5772679324894515 0.419831223628692 0.5644778481012658 nan 1.2981276371308017 0.0569620253164557 nan nan 0.09665084388185655 nan nan nan nan nan 0.6404272151898734 nan nan nan 0.36062763713080176 nan 0.023206751054852322 0.13805379746835444 0.02782172995780591 0.055907172995780595 nan nan 0.0290084388185654 nan nan 0.3611550632911392 0.5974419831223629 0.8662974683544304 nan nan nan nan nan nan nan nan nan 0.6751054852320676 0.6007383966244726 nan 0.5291402953586498 0.5609177215189873 0.6201213080168777 nan 0.6704905063291139 0.6136603375527426 nan 0.45345464135021096 nan nan 0.1553270042194093 0.16917194092827004 nan 0.6608649789029536 0.6872362869198313 0.6882911392405063 0.7916666666666667 0.8904272151898734 nan 0.7428797468354431 nan 0.6081223628691983 0.6620516877637131 0.9323575949367089 0.6696993670886077 nan 0.41073312236286924 nan 0.5780590717299579 nan 0.3016877637130802 0.18473101265822786 0.21070675105485231 nan nan nan nan nan nan nan nan nan nan nan	[0.186204731464386, 0.22686359286308289, 0.12840139865875244, 0.42486631870269775, 0.2915503978729248, 0.6745691895484924, 0.4943692088127136, 0.6666574478149414, 0.15431272983551025, 0.03727254271507263, 0.19432348012924194, 0.237196147441864, 0.34898489713668823, 0.3440491557121277, 0.32489562034606934, 0.20822776854038239, 0.26989370584487915, 0.15283320844173431, 0.25851452350616455, 0.08304397761821747, 0.06647074222564697, 0.321033239364624, 0.42299884557724, 0.4263384938240051, 0.49484124779701233, 0.2841150760650635, 0.1835210919380188, 0.12806834280490875, 0.06636357307434082, 0.10684564709663391, 0.0582311674952507, 0.0964251160621643, 0.4318322539329529, 0.2163354456424713, 0.22246329486370087, 0.2349276840686798, 0.11254612356424332, 0.15937165915966034, 0.5552679300308228, 0.603306233882904, 0.4421946406364441, 0.867812991142273, 0.43564295768737793, 0.1773943305015564, 0.6879611015319824, 0.18855980038642883, 0.33791467547416687, 0.5740994811058044, 0.197452574968338, 0.39089536666870117, 0.18417011201381683, 0.16039538383483887, 0.1844681054353714, 0.2120201289653778, 0.2719310224056244, 0.3925052285194397, 0.28522247076034546, 0.22645148634910583, 0.4125879108905792, 0.4865022897720337, 0.43425625562667847, 0.009796321392059326, 0.0007599815726280212, 0.0007418468594551086, 0.0034598782658576965, 0.29281121492385864, 0.4059990644454956, 0.08371824026107788, 0.08694112300872803, 0.21134302020072937, 0.00411543995141983, 0.03286714106798172, 0.056572869420051575, 0.0970662459731102, 0.2420625388622284, 0.34299033880233765, 0.5140718817710876, 0.7034993767738342, 0.6535560488700867, 0.1675844043493271, 0.361453652381897, 0.38961660861968994, 0.42376115918159485, 0.41379204392433167, 0.46272313594818115, 0.18450891971588135, 0.05789775773882866, 0.1536169797182083, 0.08898352086544037, 0.10210466384887695, 0.10960254073143005, 0.12133568525314331, 0.10298068076372147, 0.14659854769706726, 0.14136894047260284, 0.03168298676609993, 0.03729673847556114, 0.010600637644529343, 0.03560713678598404, 0.3326200246810913, 0.45411208271980286, 0.6016650199890137, 0.1235542744398117, 0.03825756907463074, 0.4901646375656128, 0.019601821899414062, 0.11817994713783264, 0.018653232604265213, 0.0479327030479908, 0.2699092626571655, 0.32498639822006226, 0.10873463749885559, 0.19533821940422058, 0.13701887428760529, 0.17944303154945374, 0.43626856803894043, 0.32499608397483826, 0.19839107990264893, 0.10906878113746643, 0.0583968460559845, 0.09580759704113007, 0.08053310215473175, 0.013607744127511978, 0.22313742339611053, 0.16166329383850098, 0.35146433115005493, 0.24121592938899994, 0.45300883054733276, 0.2714426517486572, 0.15895286202430725, 0.10372276604175568, 0.21419548988342285, 0.23063845932483673, 0.5495173931121826, 0.7035577893257141, 0.4791333079338074, 0.453874409198761, 0.16217514872550964, 0.0277264341711998, 0.004980243742465973, 0.024716917425394058, 0.08254983276128769, 0.15063093602657318, 0.1100090965628624, 0.374743789434433, 0.2038848102092743, 0.2841437757015228, 0.16916659474372864, 0.014658257365226746, 0.05309617519378662, 0.12460501492023468, 0.0756724625825882, 0.05183599516749382, 0.23785428702831268, 0.34354671835899353, 0.35375168919563293, 0.33655408024787903, 0.23306575417518616, 0.14869168400764465, 0.053317468613386154, 0.22045740485191345, 0.34156984090805054, 0.10796091705560684, 0.22864452004432678, 0.49685001373291016, 0.3014255166053772, 0.6319591403007507, 0.37876081466674805, 0.009022295475006104, 0.0075228214263916016, 0.0025741904973983765, 0.015958644449710846, 0.21531575918197632, 0.5694128274917603, 0.4613185524940491, 0.29917803406715393, 0.5616785883903503, 0.0043282657861709595, 0.2331438660621643, 0.06462742388248444, 0.5452231764793396, 0.1658858060836792, 0.18935264647006989, 0.10505767911672592, 0.13944321870803833, 0.11913613229990005, 0.11976765841245651, 0.054199688136577606, 0.04098280891776085, 0.06547342240810394, 0.21295271813869476, 0.2926567494869232, 0.08756866306066513, 0.04322878271341324, 0.07824965566396713, 0.06124236062169075, 0.0011830292642116547, 0.003956660628318787, 0.006577957421541214, 0.011150870472192764, 0.03449141979217529, 0.05913541093468666, 0.3649323582649231, 0.43181848526000977, 0.2224980890750885, 0.3386324942111969, 0.43769726157188416, 0.2654222846031189, 0.06378622353076935, 0.06502501666545868, 0.24431847035884857, 0.05254979059100151, 0.027692265808582306, 0.07212018221616745, 0.24080511927604675, 0.5453096628189087, 0.12804675102233887, 0.04083285108208656, 0.021991215646266937, 0.014854438602924347, 0.22490063309669495, 0.39719587564468384, 0.3528587818145752, 0.2115887999534607, 0.19053658843040466, 0.017308223992586136, 0.055714938789606094, 0.2884601652622223, 0.5031667351722717, 0.3105146288871765, 0.3909294605255127, 0.8177568316459656, 0.7361955642700195, 0.3155360221862793, 0.5631135106086731, 0.5376255512237549, 0.7580731511116028, 0.49864304065704346, 0.18629711866378784, 0.3921743333339691, 0.43690794706344604, 0.13919149339199066, 0.27405840158462524, 0.14967364072799683, 0.27975934743881226, 0.3667148947715759, 0.592121422290802, 0.627447247505188, 0.6783187389373779, 0.06875807791948318, 0.04060576483607292, 0.055652275681495667, 0.054229460656642914, 0.14982549846172333, 0.18892274796962738, 0.0641976147890091, 0.040945179760456085, 0.22682161629199982, 0.6599708795547485, 0.21056753396987915, 0.31186264753341675, 0.23199546337127686, 0.42726391553878784, 0.4820801913738251, 0.03758622705936432, 0.019947730004787445, 0.0100710429251194, 0.014051586389541626, 0.016214080154895782, 0.012068208307027817, 0.02947356179356575, 0.09323383867740631, 0.34648317098617554, 0.05435958877205849, 0.298306941986084, 0.14146557450294495, 0.563747763633728, 0.04441371560096741, 0.1938728392124176, 0.13247241079807281, 0.2724780738353729, 0.3593685030937195, 0.19839458167552948, 0.9476208686828613, 0.3818584382534027, 0.14173850417137146, 0.43440842628479004, 0.43187469244003296, 0.2127053439617157, 0.6127336621284485, 0.11749038100242615, 0.33437979221343994, 0.22372013330459595, 0.36288657784461975, 0.22529378533363342, 0.29052290320396423, 0.15407955646514893, 0.12238270044326782, 0.14961013197898865, 0.12148898839950562, 0.23605629801750183, 0.26907479763031006, 0.31701675057411194, 0.21707198023796082, 0.8682894110679626, 0.4099451005458832, 0.5049574375152588, 0.21682214736938477, 0.19422511756420135, 0.36644014716148376, 0.29955044388771057, 0.30255451798439026, 0.2238689363002777, 0.3106531798839569, 0.20860500633716583, 0.2844250798225403, 0.1972980499267578, 0.15689276158809662, 0.48956629633903503, 0.058474667370319366, 0.08429920673370361, 0.10108570754528046, 0.11390669643878937, 0.2677885890007019, 0.21410980820655823, 0.47025489807128906, 0.19768178462982178, 0.17203637957572937, 0.2809465229511261, 0.39612528681755066, 0.3627869486808777, 0.26709526777267456]	[0.11332990229129791, 0.06919478625059128, 0.09173531830310822, 0.7081038951873779, 0.1657814085483551, 0.19869667291641235, 0.3366474211215973, 0.21930117905139923, 0.0684477835893631, 0.14405682682991028, 0.3886985182762146, 0.4153260588645935, 0.6719458103179932, 0.7737694978713989, 0.10063694417476654, 0.12062918394804001, 0.21405258774757385, 0.14624746143817902, 0.6559613943099976, 0.30837395787239075, 0.4057387709617615, 0.8263397216796875, 0.20771977305412292, 0.27814343571662903, 0.12221632152795792, 0.9975178241729736, 0.12014902383089066, 0.2092951238155365, 0.18324726819992065, 0.26316553354263306, 0.3584311008453369, 0.485690176486969, 0.09879127144813538, 0.9129482507705688, 0.9947891235351562, 0.12691032886505127, 0.32829707860946655, 0.36920925974845886, 0.28353238105773926, 0.8037368655204773, 0.8257459402084351, 0.34702420234680176, 0.17498929798603058, 0.8526005744934082, 0.6793560981750488, 0.08107268810272217, 0.5933514833450317, 0.16904014348983765, 0.11926362663507462, 0.20566144585609436, 0.12112969160079956, 0.07938949763774872, 0.5510514974594116, 0.649554967880249, 0.15020906925201416, 0.8558088541030884, 0.5870294570922852, 1.00187349319458, 1.0007083415985107, 0.1039886474609375, 0.9867454171180725, 0.20014023780822754, 0.04487541317939758, 0.044766947627067566, 0.14390718936920166, 0.873332142829895, 0.3027660846710205, 0.4574863612651825, 0.7663478255271912, 0.7131363153457642, 0.19841711223125458, 0.11760979890823364, 0.13374769687652588, 0.25123512744903564, 0.7004480957984924, 0.7311340570449829, 0.13350093364715576, 0.3602643609046936, 0.8279494643211365, 0.9959061145782471, 0.9991691708564758, 0.7463777661323547, 0.7959762215614319, 0.9228030443191528, 0.15947487950325012, 0.0840112715959549, 0.0818929448723793, 0.3476821184158325, 0.06332266330718994, 0.07641789317131042, 0.8114906549453735, 0.8181028366088867, 0.07819933444261551, 0.29842111468315125, 0.6849298477172852, 0.054284922778606415, 0.035200148820877075, 0.043863698840141296, 0.05345018208026886, 0.7395635843276978, 0.6626442670822144, 0.13456833362579346, 0.8869971632957458, 1.0012800693511963, 0.7828662395477295, 0.49123328924179077, 0.14941218495368958, 0.14413554966449738, 0.43825390934944153, 0.11676166951656342, 0.21102415025234222, 0.5179420113563538, 0.5849156379699707, 0.769790530204773, 0.8329305052757263, 0.16258865594863892, 0.9181695580482483, 0.48520427942276, 0.05850905179977417, 0.08306270837783813, 0.13714289665222168, 0.14227017760276794, 0.389291912317276, 0.9975415468215942, 0.07934156060218811, 0.8258200287818909, 0.7650274038314819, 0.17493517696857452, 0.5927467346191406, 0.16561830043792725, 0.15129312872886658, 0.5252372026443481, 0.15541335940361023, 0.18829397857189178, 0.2020653486251831, 0.8441826105117798, 0.7539666295051575, 0.0535028874874115, 0.05082802474498749, 0.11424382030963898, 0.1709597110748291, 0.18174569308757782, 0.17291177809238434, 0.5477762818336487, 0.725643515586853, 0.8677057027816772, 0.09661921858787537, 0.8938818573951721, 0.42230239510536194, 0.469370037317276, 0.7933902740478516, 0.5733551979064941, 0.5182315111160278, 0.7483129501342773, 0.12665151059627533, 0.1418110579252243, 0.6061394214630127, 0.6847556233406067, 0.09337082505226135, 0.1363053321838379, 0.6209107637405396, 0.16037443280220032, 0.8192216157913208, 0.8442385196685791, 0.6017999649047852, 0.6212426424026489, 0.07830692827701569, 0.9993655681610107, 0.38426050543785095, 0.09537874162197113, 0.04180969297885895, 0.11990490555763245, 0.09123775362968445, 0.23430432379245758, 0.6934303641319275, 0.1844821274280548, 0.7637476921081543, 0.0783272236585617, 0.09895011782646179, 0.1038348451256752, 0.860438883304596, 0.13640046119689941, 0.35833004117012024, 0.08695647865533829, 0.3702113628387451, 0.10442383587360382, 0.9519900679588318, 0.13482984900474548, 0.2829606235027313, 0.43654829263687134, 0.47597020864486694, 0.7152650356292725, 0.5760690569877625, 0.5547068119049072, 0.1599341332912445, 0.08835524320602417, 0.057956308126449585, 0.055351197719573975, 0.0839756578207016, 0.07901027798652649, 0.08917231112718582, 0.1390192210674286, 0.4328659474849701, 0.6396757364273071, 0.5876583456993103, 0.9996746778488159, 0.2844786047935486, 0.3138391375541687, 0.39452552795410156, 0.5189449191093445, 0.5374213457107544, 0.3823130130767822, 0.07787757366895676, 0.334886372089386, 0.5430346727371216, 0.33717525005340576, 0.28372132778167725, 0.25363826751708984, 0.21968303620815277, 0.029211759567260742, 0.08803033828735352, 0.908620297908783, 0.875259518623352, 0.7856850624084473, 0.561782956123352, 0.21808920800685883, 0.11534368991851807, 0.18087705969810486, 0.8169003129005432, 0.5960438847541809, 0.10695991665124893, 0.9967153072357178, 0.8770120739936829, 0.9765644073486328, 0.16456487774848938, 0.5870910286903381, 0.26024115085601807, 0.7702423334121704, 0.14741429686546326, 0.5298770666122437, 0.10105457901954651, 0.06337250769138336, 0.9166915416717529, 0.7728220224380493, 0.7417147159576416, 0.751652181148529, 0.6716579794883728, 0.26671165227890015, 0.6501166820526123, 0.15331053733825684, 0.06381188333034515, 0.08613869547843933, 0.30553776025772095, 0.160801500082016, 0.2960338592529297, 0.06408067047595978, 0.10482412576675415, 0.1596362292766571, 0.9995225071907043, 0.08701568841934204, 0.0769466906785965, 0.08400584757328033, 0.3850104808807373, 0.18404528498649597, 0.11043385416269302, 0.11874896287918091, 0.08631604164838791, 0.07563436031341553, 0.06596624851226807, 0.11906010657548904, 0.09539208561182022, 0.09693580865859985, 0.11648969352245331, 0.6427083611488342, 0.7290447950363159, 0.760094165802002, 0.1376829743385315, 0.31744277477264404, 0.4456830620765686, 0.5327129364013672, 0.605515718460083, 0.5298720002174377, 0.39044463634490967, 0.49301040172576904, 0.13587716221809387, 0.7955231666564941, 0.6659780144691467, 0.12366857379674911, 0.6272100210189819, 0.5646306872367859, 0.8042559623718262, 0.10152535140514374, 0.7963415384292603, 0.8182960748672485, 0.1329462081193924, 0.6179530620574951, 0.07238315045833588, 0.17721614241600037, 0.31035473942756653, 0.3457948863506317, 0.1431884765625, 0.9004281759262085, 0.9748679399490356, 0.4661642611026764, 0.6932554244995117, 0.9157083630561829, 0.132233664393425, 0.7894115447998047, 0.12886324524879456, 0.5938013792037964, 0.5593545436859131, 0.7613462209701538, 0.7802380323410034, 0.09838004410266876, 0.5033050775527954, 0.13390758633613586, 0.9849443435668945, 0.0820746049284935, 0.5901361703872681, 0.19333383440971375, 0.13645796477794647, 0.13485386967658997, 0.2926595211029053, 0.8598838448524475, 0.10327459126710892, 0.15243461728096008, 0.08262449502944946, 0.21320094168186188, 0.15588901937007904, 0.13226766884326935, 0.27895790338516235, 0.11103924363851547]	0
ENSG00000224470.9	human-mRNA	896	GGGGAGGUAGCAGCACCAGCACACCGGGGGACCCCGGACACUGACCUUGAGGUCCAGCGGGUGGUUGGCGCUUUAGCUUCUCAGGACUAUCGUGUGGUGGCAGCUCAGAGGAAGGAGGAACCCAGCCCCCUCAACCUAUCCCAUCAUACCCCCGACCAUCAGGGUGAGGGGCGAGGGUCAGCCAGGAACCCUGCAGAGCUGGCAGAGAAAAGUCAGGCCCGUGGGUUCUACCCUCAGUCCCAUCAGGAACCAGUAAAACAUAGACCUUUACCCAAAGCAAUGGUUGUAGCCAAUGGCAACCUGGUGCCCACUGGAACUGACUCAGGCCUGCUGCCUGUGGGCUCGGAGAUCCUGGUAGCAUCAAGUCUGGACGUGCAGGCCAGAGCCACCUUCCCAGACAAGGAGCCAACGCCGCCCCCCAUUACCUCCUCUCACUUGCCUUCCCAUUUCAUGAAAGGCGCCAUCAUCCAGCUGGCUACGGGAGAGCUGAAGCGGGUGGAGGACCUCCAGACCCAGGAUUUUGUGCGCAGUGCCGAAGUGAGCGGGGGGCUGAAGAUUGACUCUAGCACGGUCGUGGACAUUCAGGAGAGCCAAUGGCCUGGAUUUGUCAUGCUGCAUUUUGUGGUUGGUGAGCAGCAGAGCAAAGUGAGCAUCGAAGUGCCCCCCGAGCACCCCUUCUUUGUAUAUGGCCAGGGUUGGUCCUCUUGCAGCCCUGGGCGGACGACACAACUCUUCUCUCUGCCCUGCCAUCGGCUACAGGUGGGAGAUGUCUGCAUCUCUAUCAGUUUACAGAGCUUGAACAGUAACUCAGUUUCUCAGGCCAGCUGUGCUCCCCCAAGCCAGCUGGGUCCCCCCCGAGAAAGGCCUGAGAGGACGGUCUUGGGAUCCAGAGAGCU	nan nan nan nan 0.3968 nan nan nan 0.4255 nan 0.796 0.364 nan 0.1241 0.3122 0.1198 0.1097 0.1785 nan 0.144 0.3317 0.1853 0.5511 0.149 0.0946 nan nan nan nan nan 0.2468 0.1263 0.0408 0.0917 0.2357 nan nan 0.8262 0.6834 0.9219 0.9212 nan nan 0.7433 0.312 0.1256 nan nan nan 0.5012 nan nan nan 0.0734 0.134 0.3209 nan 0.1855 nan nan nan nan nan nan nan nan nan nan 0.2463 nan 0.1467 nan nan nan 0.5897 nan 0.1103 nan nan 0.0853 nan 0.1542 0.479 nan nan 0.4137 0.6319 nan 0.5936 nan 0.7169 nan nan nan nan nan nan nan nan nan 0.758 0.5702 nan 0.4888 nan 0.5115 0.7262 nan 0.468 nan nan 0.675 0.7412 nan nan 0.5926 nan nan 0.7347 0.5605 0.375 0.2668 0.2152 0.5237 nan 0.5419 0.0591 0.1713 0.0425 0.0588 nan 0.2072 0.5279 0.6619 0.3119 0.1138 nan 0.6631 nan 0.5788 0.1918 0.1641 0.3235 nan 0.3869 0.4481 nan 0.5607 0.194 0.2843 0.2115 0.1829 0.4167 nan 0.5221 0.5396 0.3088 0.5525 nan 0.5803 0.6234 nan nan nan nan nan 0.5287 nan nan nan nan 0.3828 nan 0.5693 nan nan nan nan 0.8504 0.7051 nan 0.59 0.4805 0.601 nan nan 0.3477 0.2752 0.1714 0.0655 0.0491 nan nan 0.4894 0.6819 nan 0.6917 nan 0.0942 nan nan nan 0.1837 0.6301 nan 0.9637 nan 0.9988 0.9108 0.9331 0.8299 nan nan 0.1127 0.3453 nan nan 0.121 0.1118 0.226 nan nan nan nan nan nan nan 0.1973 nan 0.5925 0.3194 0.1032 0.1445 nan 0.1169 0.538 nan nan 0.1593 0.2062 0.0737 0.565 nan 0.4905 0.5723 nan nan 0.9293 0.7329 0.3865 0.2816 0.4133 nan nan 0.6752 0.5514 0.7564 0.8008 0.669 0.7974 nan 0.8781 nan 0.5838 0.3593 0.1167 nan nan nan 0.4887 0.4627 0.4318 0.5121 0.6317 0.6392 0.7868 nan 0.7101 0.611 0.5024 nan nan nan nan nan nan nan 0.6336 nan 0.2747 0.2488 0.4793 0.601 nan nan nan 0.1849 0.8704 0.9796 0.5046 0.1455 nan nan nan nan nan 0.1799 0.1558 0.2896 0.3937 0.3255 nan nan nan 0.5566 0.7333 0.5316 nan nan 0.588 0.331 nan 0.2558 0.5536 nan nan 0.2116 0.0998 nan nan 0.2181 nan nan 0.1595 0.1006 nan nan nan nan nan nan 0.3536 nan 0.5226 nan nan 0.6836 nan 0.7705 nan 0.1687 0.1004 nan nan nan nan 0.5776 nan 0.4197 0.7684 nan 0.5975 0.6694 0.7017 nan nan 0.1914 nan nan nan 0.5023 0.6465 nan nan nan 0.2521 0.3729 nan nan 0.1194 0.1493 0.3593 nan 0.7948 nan 0.1702 0.1165 0.487 0.2714 0.1788 nan nan 0.2434 0.0814 0.3277 0.4693 nan 0.6603 0.7499 0.8984 0.8567 nan nan 0.5277 nan 0.1572 0.1839 0.2943 0.4625 0.4055 nan 0.417 0.5852 nan 0.0628 0.0399 0.0719 0.1138 0.0961 0.1488 0.3709 nan nan 0.6758 0.3166 0.1125 nan 0.1436 0.0745 nan 0.0531 nan 0.1232 0.3394 0.3559 nan nan nan 0.1313 0.0777 nan nan 0.23 0.243 0.3324 0.6429 nan nan nan 0.9188 0.8776 nan nan 0.866 0.7564 0.6843 nan nan 0.3279 nan 0.1674 0.1038 0.1856 nan 0.2432 0.4106 nan 0.3264 0.2624 0.9308 nan 0.4734 nan nan nan 0.2722 nan 0.6645 0.8129 nan nan nan 0.5774 nan 0.4944 nan 0.2414 nan nan 0.6956 0.5248 nan 0.3925 nan nan nan nan nan nan 0.4595 nan nan 1.0 0.8054 0.1766 nan 0.185 0.154 0.3891 nan 0.6861 0.4173 0.2007 0.2068 0.5565 nan nan 0.3655 nan nan nan nan nan nan nan 0.2349 nan 0.4089 0.6658 nan nan nan 0.3536 0.8043 nan 0.5487 0.4987 nan nan nan 0.46 nan 0.7833 nan nan nan nan nan nan 0.1805 nan nan 1.0 1.0 nan 0.7832 nan nan nan 0.5331 0.1077 nan 0.1077 nan 0.8187 nan 0.6121 0.8745 0.7959 nan nan nan 0.2429 nan nan nan nan 0.4444 0.6396 0.5617 nan nan 0.6163 0.7336 nan nan 0.6753 nan 1.0 nan 0.2149 0.2006 0.4391 0.6601 nan nan nan 0.0573 0.0938 nan nan nan 0.6408 nan nan nan nan nan 0.5267 0.9375 nan nan 0.0575 nan nan 0.0998 0.3296 nan nan nan nan nan nan nan nan nan nan nan nan nan nan 0.8236 nan 0.2073 0.2755 nan 0.2029 0.2821 nan 1.0 nan 0.5629 0.3183 0.2765 0.3936 nan nan nan 0.5477 nan 0.2968 0.3132 nan 0.3189 nan 0.5971 0.6991 nan nan nan 0.0967 0.0545 0.0881 0.1128 0.1319 0.2064 nan 0.6555 nan 0.1954 0.2746 0.2443 0.4817 0.2927 0.2041 nan nan 0.3447 nan nan nan nan nan 0.6773 nan 0.8311 nan nan nan 0.0759 0.1096 0.1999 nan nan nan nan nan nan nan nan 0.3915 0.4315 nan 0.5176 nan nan nan 0.2759 0.2611 nan 0.0744 0.0438 0.076 nan nan nan nan 0.1356 nan nan 0.545 0.8823 nan 1.0 0.7215 0.6821 0.9341 0.7842 0.8553 0.8032 nan 0.3831 nan nan 0.3047 nan 0.1237 nan 0.0978 nan nan 0.3569 0.2981 0.1799 nan nan 0.1268 0.112 0.2633 nan 0.3098 nan nan 0.1343 nan 0.4036 0.302 0.4305 nan nan nan nan nan nan 0.2211 nan 0.2676 nan nan nan 0.6575 nan nan 0.2054 0.2219 nan 0.1222 nan 0.1094 nan 0.6293 nan 0.4474 0.6215 nan nan nan nan 0.9208 0.454 0.5484 nan 0.7354 nan 0.3691 nan nan nan 0.572 0.7776 0.6855 0.719 nan nan 0.7045 0.6908 0.4664 nan 0.3213 0.5091 nan nan nan nan 0.1376 nan 0.0917 0.3878 nan nan 0.0738 0.088 0.5921 nan 0.2738 nan nan nan nan 0.165 nan 0.3646 0.1245 0.2194 0.2808 0.2785 0.4797 0.3081 nan 0.0597 0.0609 0.1261 nan 0.0263 nan nan nan nan nan 0.1475 0.1123 0.1681 0.1977 0.0973 0.1184 0.1832 nan 0.4491 nan 0.457 0.3659 0.4658 nan nan 0.3103 0.4168 nan nan 0.1997 nan 0.6404 nan nan 0.4213 0.6049 nan nan nan 0.3324 nan nan nan nan nan nan nan nan nan nan nan nan nan nan nan nan nan	nan nan nan nan 0.5232067510548524 nan nan nan 0.5610495780590717 nan 1.04957805907173 0.479957805907173 nan 0.16363396624472576 0.4116561181434599 0.15796413502109705 0.14464662447257384 0.23536392405063292 nan 0.18987341772151897 0.43736814345991565 0.24433016877637131 0.7266613924050633 0.1964662447257384 0.12473628691983124 nan nan nan nan nan 0.32542194092827004 0.16653481012658228 0.05379746835443039 0.12091244725738398 0.310785864978903 nan nan 1.0893987341772153 0.9011075949367089 1.2155854430379749 1.2146624472573841 nan nan 0.9800896624472574 0.41139240506329117 0.16561181434599156 nan nan nan 0.6608649789029536 nan nan nan 0.09678270042194094 0.17668776371308018 0.42312763713080176 nan 0.2445938818565401 nan nan nan nan nan nan nan nan nan nan 0.3247626582278481 nan 0.19343354430379747 nan nan nan 0.7775580168776371 nan 0.14543776371308018 nan nan 0.11247362869198313 nan 0.20332278481012658 0.6315928270042194 nan nan 0.545490506329114 0.833201476793249 nan 0.7827004219409284 nan 0.9452795358649789 nan nan nan nan nan nan nan nan nan 0.9994725738396625 0.7518459915611815 nan 0.6445147679324895 nan 0.6744462025316456 0.957542194092827 nan 0.6170886075949368 nan nan 0.8900316455696203 0.9773206751054853 nan nan 0.7813818565400844 nan nan 0.9687500000000001 0.7390559071729959 0.4944620253164557 0.3517932489451477 0.2837552742616034 0.690532700421941 nan 0.7145305907172996 0.07792721518987342 0.22587025316455697 0.05603902953586499 0.07753164556962025 nan 0.2732067510548523 0.6960706751054853 0.8727584388185655 0.41126054852320676 0.15005274261603377 nan 0.8743407172995782 nan 0.7631856540084389 0.2529008438818566 0.21637658227848103 0.4265559071729958 nan 0.5101529535864979 0.5908491561181435 nan 0.7393196202531646 0.2558016877637131 0.37486814345991565 0.278876582278481 0.241165611814346 0.5494462025316457 nan 0.6884229957805907 0.7114978902953586 0.40717299578059074 0.7285073839662447 nan 0.7651635021097047 0.8219936708860759 nan nan nan nan nan 0.6971255274261603 nan nan nan nan 0.504746835443038 nan 0.750659282700422 nan nan nan nan 1.1213080168776373 0.9297204641350211 nan 0.7779535864978903 0.6335706751054853 0.792457805907173 nan nan 0.4584651898734178 0.3628691983122363 0.22600210970464135 0.08636603375527427 0.06474156118143459 nan nan 0.6453059071729959 0.899129746835443 nan 0.9120516877637131 nan 0.12420886075949368 nan nan nan 0.2422204641350211 0.83082805907173 nan 1.270701476793249 nan 1.3169831223628692 1.2009493670886078 1.2303533755274263 1.0942774261603376 nan nan 0.14860232067510548 0.45530063291139244 nan nan 0.1595464135021097 0.14741561181434598 0.2979957805907173 nan nan nan nan nan nan nan 0.2601529535864979 nan 0.7812500000000001 0.4211497890295359 0.1360759493670886 0.19053270042194093 nan 0.15414029535864981 0.7093881856540085 nan nan 0.2100474683544304 0.27188818565400846 0.0971782700421941 0.7449894514767932 nan 0.6467563291139241 0.7546149789029537 nan nan 1.2253428270042195 0.966376582278481 0.5096255274261604 0.37130801687763715 0.5449630801687764 nan nan 0.8902953586497891 0.7270569620253164 0.9973628691983122 1.0559071729957805 0.8821202531645571 1.0514240506329113 nan 1.1578322784810127 nan 0.7697784810126582 0.47376054852320676 0.15387658227848103 nan nan nan 0.6443829113924051 0.6101002109704642 0.5693565400843882 0.6752373417721519 0.8329377637130803 0.8428270042194093 1.0374472573839664 nan 0.9363132911392404 0.8056434599156118 0.6624472573839663 nan nan nan nan nan nan nan 0.8354430379746837 nan 0.36220991561181437 0.3280590717299578 0.6319883966244726 0.792457805907173 nan nan nan 0.24380274261603377 1.1476793248945147 1.2916666666666667 0.6653481012658229 0.1918512658227848 nan nan nan nan nan 0.23720991561181437 0.2054324894514768 0.38185654008438824 0.5191191983122363 0.42919303797468356 nan nan nan 0.7339135021097046 0.9669040084388185 0.7009493670886076 nan nan 0.7753164556962026 0.43644514767932496 nan 0.33728902953586504 0.729957805907173 nan nan 0.2790084388185654 0.13159282700421943 nan nan 0.2875791139240506 nan nan 0.21031118143459918 0.13264767932489452 nan nan nan nan nan nan 0.4662447257383967 nan 0.6890822784810127 nan nan 0.9013713080168777 nan 1.015954641350211 nan 0.22244198312236285 0.13238396624472576 nan nan nan nan 0.7616033755274262 nan 0.5534018987341772 1.0131856540084387 nan 0.7878428270042195 0.8826476793248945 0.9252373417721519 nan nan 0.252373417721519 nan nan nan 0.6623154008438819 0.8524525316455697 nan nan nan 0.33241033755274263 0.49169303797468356 nan nan 0.1574367088607595 0.19686181434599156 0.47376054852320676 nan 1.0479957805907172 nan 0.22441983122362869 0.15361286919831224 0.6421413502109705 0.35785864978902954 0.23575949367088608 nan nan 0.32093881856540085 0.10733122362869199 0.4320938818565401 0.6188027426160337 nan 0.8706487341772152 0.988792194092827 1.1845991561181435 1.1296149789029537 nan nan 0.6958069620253164 nan 0.20727848101265825 0.2424841772151899 0.38805379746835444 0.6098364978902954 0.5346782700421941 nan 0.5498417721518988 0.7716244725738398 nan 0.08280590717299578 0.05261075949367089 0.09480485232067512 0.15005274261603377 0.12671413502109705 0.1962025316455696 0.4890559071729958 nan nan 0.8910864978902954 0.417457805907173 0.14833860759493672 nan 0.18934599156118145 0.0982331223628692 nan 0.07001582278481013 nan 0.16244725738396626 0.4475210970464135 0.4692774261603376 nan nan nan 0.1731276371308017 0.10245253164556964 nan nan 0.30327004219409287 0.3204113924050633 0.43829113924050633 0.8477056962025318 nan nan nan 1.2114978902953586 1.1571729957805907 nan nan 1.1418776371308017 0.9973628691983122 0.9022943037974684 nan nan 0.4323575949367089 nan 0.22072784810126583 0.13686708860759494 0.24472573839662448 nan 0.3206751054852321 0.5414029535864979 nan 0.4303797468354431 0.34599156118143465 1.2273206751054853 nan 0.6242088607594937 nan nan nan 0.35891350210970463 nan 0.8761867088607596 1.0718618143459915 nan nan nan 0.7613396624472575 nan 0.6518987341772152 nan 0.3183016877637131 nan nan 0.9171940928270043 0.6919831223628693 nan 0.5175369198312236 nan nan nan nan nan nan 0.6058808016877638 nan nan 1.3185654008438819 1.0619725738396626 0.23285864978902956 nan 0.24393459915611815 0.20305907172995782 0.5130537974683544 nan 0.9046677215189874 0.5502373417721519 0.2646360759493671 0.2726793248945148 0.7337816455696203 nan nan 0.48193565400843885 nan nan nan nan nan nan nan 0.30973101265822783 nan 0.5391613924050633 0.8779008438818565 nan nan nan 0.4662447257383967 1.0605221518987342 nan 0.723496835443038 0.6575685654008439 nan nan nan 0.6065400843881857 nan 1.0328322784810127 nan nan nan nan nan nan 0.23800105485232068 nan nan 1.3185654008438819 1.3185654008438819 nan 1.0327004219409284 nan nan nan 0.7029272151898734 0.14200949367088608 nan 0.14200949367088608 nan 1.079509493670886 nan 0.8070938818565401 1.1530854430379749 1.0494462025316458 nan nan nan 0.3202795358649789 nan nan nan nan 0.5859704641350212 0.8433544303797468 0.7406381856540084 nan nan 0.8126318565400844 0.9672995780590719 nan nan 0.8904272151898734 nan 1.3185654008438819 nan 0.28335970464135024 0.2645042194092827 0.5789820675105486 0.8703850210970465 nan nan nan 0.07555379746835443 0.12368143459915612 nan nan nan 0.8449367088607596 nan nan nan nan nan 0.6944883966244725 1.2361550632911393 nan nan 0.07581751054852322 nan nan 0.13159282700421943 0.4345991561181435 nan nan nan nan nan nan nan nan nan nan nan nan nan nan 1.0859704641350212 nan 0.2733386075949367 0.3632647679324895 nan 0.26753691983122363 0.37196729957805913 nan 1.3185654008438819 nan 0.7422204641350211 0.41969936708860767 0.36458333333333337 0.5189873417721519 nan nan nan 0.722178270042194 nan 0.3913502109704642 0.4129746835443038 nan 0.42049050632911394 nan 0.7873154008438819 0.921809071729958 nan nan nan 0.12750527426160338 0.07186181434599156 0.116165611814346 0.1487341772151899 0.173918776371308 0.2721518987341772 nan 0.8643196202531646 nan 0.2576476793248945 0.36207805907172996 0.32212552742616035 0.6351529535864979 0.38594409282700426 0.2691191983122363 nan nan 0.4545094936708861 nan nan nan nan nan 0.8930643459915613 nan 1.0958597046413503 nan nan nan 0.10007911392405063 0.14451476793248946 0.26358122362869196 nan nan nan nan nan nan nan nan 0.5162183544303798 0.5689609704641351 nan 0.6824894514767932 nan nan nan 0.363792194092827 0.3442774261603376 nan 0.0981012658227848 0.05775316455696203 0.10021097046413502 nan nan nan nan 0.1787974683544304 nan nan 0.7186181434599157 1.1633702531645569 nan 1.3185654008438819 0.9513449367088609 0.8993934599156119 1.2316719409282701 1.0340189873417722 1.1277689873417722 1.059071729957806 nan 0.5051424050632911 nan nan 0.40176687763713087 nan 0.1631065400843882 nan 0.12895569620253164 nan nan 0.4705959915611814 0.39306434599156115 0.23720991561181437 nan nan 0.16719409282700423 0.14767932489451477 0.3471782700421941 nan 0.40849156118143465 nan nan 0.17708333333333334 nan 0.5321729957805907 0.3982067510548523 0.5676424050632911 nan nan nan nan nan nan 0.2915348101265823 nan 0.35284810126582283 nan nan nan 0.8669567510548524 nan nan 0.27083333333333337 0.29258966244725737 nan 0.16112869198312238 nan 0.14425105485232068 nan 0.8297732067510548 nan 0.5899261603375529 0.8194883966244727 nan nan nan nan 1.2141350210970465 0.5986286919831224 0.7231012658227849 nan 0.9696729957805909 nan 0.4866824894514768 nan nan nan 0.7542194092827004 1.0253164556962024 0.903876582278481 0.948048523206751 nan nan 0.9289293248945149 0.9108649789029536 0.6149789029535865 nan 0.4236550632911392 0.6712816455696203 nan nan nan nan 0.18143459915611815 nan 0.12091244725738398 0.5113396624472574 nan nan 0.09731012658227849 0.1160337552742616 0.7807225738396625 nan 0.36102320675105487 nan nan nan nan 0.21756329113924053 nan 0.4807489451476793 0.1641613924050633 0.2892932489451477 0.37025316455696206 0.36722046413502113 0.6325158227848102 0.40625 nan 0.07871835443037975 0.08030063291139242 0.1662710970464135 nan 0.03467827004219409 nan nan nan nan nan 0.19448839662447256 0.14807489451476794 0.22165084388185655 0.26068037974683544 0.1282964135021097 0.15611814345991562 0.24156118143459918 nan 0.5921677215189873 nan 0.6025843881856541 0.4824630801687764 0.6141877637130801 nan nan 0.4091508438818566 0.54957805907173 nan nan 0.2633175105485232 nan 0.8444092827004219 nan nan 0.5555116033755275 0.7976002109704642 nan nan nan 0.43829113924050633 nan nan nan nan nan nan nan nan nan nan nan nan nan nan nan nan nan	[0.13963277637958527, 0.124652199447155, 0.15303462743759155, 0.09921791404485703, 0.3241012990474701, 0.183221235871315, 0.21043379604816437, 0.39476627111434937, 0.2205468714237213, 0.13847552239894867, 0.2023901790380478, 0.07635517418384552, 0.36368846893310547, 0.11926727741956711, 0.26390358805656433, 0.15041041374206543, 0.05307792127132416, 0.20774927735328674, 0.36491402983665466, 0.1511811912059784, 0.13076621294021606, 0.03864557668566704, 0.2056351751089096, 0.09397732466459274, 0.25966310501098633, 0.15540587902069092, 0.08002074807882309, 0.020085740834474564, 0.10786127299070358, 0.23207701742649078, 0.33364757895469666, 0.08398489654064178, 0.0511050745844841, 0.04727080464363098, 0.05484747141599655, 0.18495024740695953, 0.1913798749446869, 0.38315433263778687, 0.23204702138900757, 0.21019920706748962, 0.2599145174026489, 0.2639162242412567, 0.2701323628425598, 0.32149451971054077, 0.03646485507488251, 0.0979151502251625, 0.1991730034351349, 0.5444443821907043, 0.2746843099594116, 0.26773595809936523, 0.19331347942352295, 0.30566340684890747, 0.12927144765853882, 0.1099880263209343, 0.026176635175943375, 0.2987423241138458, 0.19428956508636475, 0.24727973341941833, 0.13332736492156982, 0.2144690752029419, 0.13585299253463745, 0.3325027525424957, 0.23870699107646942, 0.29775190353393555, 0.25057923793792725, 0.30408328771591187, 0.24174323678016663, 0.16635313630104065, 0.148351788520813, 0.07633192092180252, 0.3107883930206299, 0.48868685960769653, 0.45740416646003723, 0.2896677553653717, 0.4828376770019531, 0.3705034852027893, 0.1774972826242447, 0.5305720567703247, 0.5384333729743958, 0.17371205985546112, 0.14318126440048218, 0.1763778030872345, 0.3958384692668915, 0.23755820095539093, 0.24387004971504211, 0.4176129102706909, 0.15083804726600647, 0.5566482543945312, 0.5372706651687622, 0.571760892868042, 0.27218541502952576, 0.31474560499191284, 0.38411563634872437, 0.2693306803703308, 0.3511902689933777, 0.36196064949035645, 0.30834925174713135, 0.2423534095287323, 0.2127874344587326, 0.19960692524909973, 0.1551971137523651, 0.20858898758888245, 0.1563151776790619, 0.1529357135295868, 0.05456127971410751, 0.19714954495429993, 0.2639511227607727, 0.08083704859018326, 0.263063907623291, 0.24981734156608582, 0.2519795298576355, 0.250393271446228, 0.30647245049476624, 0.17399880290031433, 0.2146269977092743, 0.24448154866695404, 0.08286747336387634, 0.32991617918014526, 0.3051774799823761, 0.2681538462638855, 0.06379975378513336, 0.02016330510377884, 0.03972432762384415, 0.29860156774520874, 0.24214822053909302, 0.07367531955242157, 0.023591436445713043, 0.017591752111911774, 0.027428973466157913, 0.030782438814640045, 0.15760546922683716, 0.13047829270362854, 0.3860136568546295, 0.3746807873249054, 0.055999234318733215, 0.07590901851654053, 0.3035094439983368, 0.6259444355964661, 0.4454726576805115, 0.05902335047721863, 0.05704700946807861, 0.01576828584074974, 0.26665034890174866, 0.3386531472206116, 0.08834417164325714, 0.3399968445301056, 0.5079786777496338, 0.5052924156188965, 0.02334769442677498, 0.01292603462934494, 0.014105107635259628, 0.027414444833993912, 0.029695454984903336, 0.2431538850069046, 0.2692537307739258, 0.06646931916475296, 0.07574830949306488, 0.586082398891449, 0.5126770734786987, 0.18643760681152344, 0.21348191797733307, 0.1770762950181961, 0.11404035240411758, 0.14142993092536926, 0.42249661684036255, 0.21256139874458313, 0.45624619722366333, 0.029421411454677582, 0.07768663018941879, 0.06924782693386078, 0.041240617632865906, 0.42842817306518555, 0.23947355151176453, 0.44181743264198303, 0.09842923283576965, 0.14375919103622437, 0.1250806748867035, 0.2023651897907257, 0.15251493453979492, 0.2103671431541443, 0.19648773968219757, 0.08927170932292938, 0.03752414882183075, 0.2069724202156067, 0.08405818045139313, 0.16375264525413513, 0.2516195476055145, 0.23729221522808075, 0.06347724795341492, 0.03743678331375122, 0.07313764095306396, 0.1989612579345703, 0.3313998281955719, 0.2504379153251648, 0.2532389760017395, 0.03663294389843941, 0.20976880192756653, 0.21600346267223358, 0.18669088184833527, 0.2321515679359436, 0.18685314059257507, 0.0661831796169281, 0.19168080389499664, 0.17254950106143951, 0.12525777518749237, 0.034078244119882584, 0.2711934745311737, 0.22919069230556488, 0.4623183012008667, 0.12707187235355377, 0.05356646329164505, 0.24255432188510895, 0.25152403116226196, 0.1373612880706787, 0.16908831894397736, 0.11265024542808533, 0.24465864896774292, 0.018821340054273605, 0.06861235201358795, 0.06497986614704132, 0.28540974855422974, 0.35848721861839294, 0.08310610055923462, 0.0689035952091217, 0.14478014409542084, 0.5677613615989685, 0.30368512868881226, 0.2278013825416565, 0.3018574118614197, 0.46402764320373535, 0.04139279946684837, 0.04310832545161247, 0.03968120366334915, 0.1579974740743637, 0.11877978593111038, 0.2999996542930603, 0.29315662384033203, 0.15758056938648224, 0.047550104558467865, 0.03476918861269951, 0.08896884322166443, 0.4784300923347473, 0.44417673349380493, 0.13672584295272827, 0.18434152007102966, 0.11115758866071701, 0.14109092950820923, 0.363974392414093, 0.4279458820819855, 0.08377720415592194, 0.04151342809200287, 0.19011378288269043, 0.22014373540878296, 0.6920803785324097, 0.2673671245574951, 0.3452385663986206, 0.5191622376441956, 0.10071314871311188, 0.2880207598209381, 0.4763428866863251, 0.6477303504943848, 0.3371044993400574, 0.18878716230392456, 0.30410927534103394, 0.050451163202524185, 0.08873728662729263, 0.23069632053375244, 0.4458830654621124, 0.7394570708274841, 0.5698443055152893, 0.08409839123487473, 0.04192030802369118, 0.0759836733341217, 0.2963916063308716, 0.3283426761627197, 0.3695218563079834, 0.17731699347496033, 0.1892567276954651, 0.19705738127231598, 0.6238159537315369, 0.49073588848114014, 0.21566584706306458, 0.21397662162780762, 0.34663715958595276, 0.5629400014877319, 0.3330032229423523, 0.4091426134109497, 0.1911272406578064, 0.10220561176538467, 0.07707907259464264, 0.09668942540884018, 0.30788153409957886, 0.39185237884521484, 0.3220139145851135, 0.12916922569274902, 0.07598772644996643, 0.1896725445985794, 0.16596919298171997, 0.29962462186813354, 0.07523497939109802, 0.10304673761129379, 0.1976470947265625, 0.16242092847824097, 0.13184525072574615, 0.2815898656845093, 0.23947486281394958, 0.059551358222961426, 0.04998241364955902, 0.059541404247283936, 0.2471979558467865, 0.11677205562591553, 0.1611156165599823, 0.10421796143054962, 0.19132402539253235, 0.5246385335922241, 0.3870466947555542, 0.15787692368030548, 0.11535517871379852, 0.20996569097042084, 0.2081058770418167, 0.16430914402008057, 0.07977863401174545, 0.23422908782958984, 0.20199289917945862, 0.14282985031604767, 0.25942716002464294, 0.07386323064565659, 0.0999850481748581, 0.1713789403438568, 0.142628014087677, 0.10747659206390381, 0.18345996737480164, 0.20940136909484863, 0.10108303278684616, 0.06209071725606918, 0.2795475423336029, 0.20951029658317566, 0.3835020065307617, 0.12272307276725769, 0.11712475121021271, 0.11141659319400787, 0.19407474994659424, 0.14405560493469238, 0.2225942313671112, 0.13228052854537964, 0.26466476917266846, 0.4400421977043152, 0.03936592862010002, 0.3137151598930359, 0.2286621332168579, 0.03574258089065552, 0.06433779001235962, 0.16200093924999237, 0.17889225482940674, 0.1977166384458542, 0.42271798849105835, 0.26263049244880676, 0.31888240575790405, 0.2519674003124237, 0.3450489640235901, 0.5072912573814392, 0.19384634494781494, 0.3256077170372009, 0.482162207365036, 0.25233662128448486, 0.15321263670921326, 0.16726870834827423, 0.16617296636104584, 0.22365900874137878, 0.1414044201374054, 0.2284177541732788, 0.26618462800979614, 0.35929232835769653, 0.4126822054386139, 0.19381484389305115, 0.17541185021400452, 0.1782914102077484, 0.1271059215068817, 0.14453467726707458, 0.14282885193824768, 0.09431137144565582, 0.29333388805389404, 0.08330486714839935, 0.15774005651474, 0.19460803270339966, 0.10636471956968307, 0.04421395808458328, 0.3505675494670868, 0.07800658047199249, 0.10687405616044998, 0.2537022829055786, 0.2651675045490265, 0.05012255534529686, 0.039310529828071594, 0.05943312495946884, 0.25588366389274597, 0.16706982254981995, 0.2836247682571411, 0.1250971406698227, 0.23898008465766907, 0.43854326009750366, 0.19875094294548035, 0.0451805479824543, 0.3041948080062866, 0.1245858296751976, 0.07887548208236694, 0.0969994068145752, 0.29433268308639526, 0.19266590476036072, 0.24180613458156586, 0.23162975907325745, 0.09249457716941833, 0.10411974787712097, 0.2757011651992798, 0.07334540784358978, 0.029024198651313782, 0.023202821612358093, 0.01764902099967003, 0.010410871356725693, 0.01420629397034645, 0.5322593450546265, 0.6379278302192688, 0.52906334400177, 0.4830385744571686, 0.017833109945058823, 0.09454865008592606, 0.12733441591262817, 0.07427261769771576, 0.037392571568489075, 0.1331884115934372, 0.035555366426706314, 0.1273309290409088, 0.10192882269620895, 0.3826611638069153, 0.14774785935878754, 0.30730780959129333, 0.5232319235801697, 0.28463485836982727, 0.046281132847070694, 0.10664433985948563, 0.28662097454071045, 0.26901522278785706, 0.08385805785655975, 0.04775872826576233, 0.07439535111188889, 0.6419758200645447, 0.8058443665504456, 0.6987711787223816, 0.5706939101219177, 0.3057802617549896, 0.5106416940689087, 0.5340586304664612, 0.37663084268569946, 0.38478484749794006, 0.2626430094242096, 0.264741450548172, 0.1772555112838745, 0.14556320011615753, 0.17158612608909607, 0.2471947818994522, 0.20788134634494781, 0.04548415169119835, 0.4233556091785431, 0.31054675579071045, 0.0716443583369255, 0.3465827405452728, 0.21059387922286987, 0.06265930831432343, 0.0511537529528141, 0.2845838963985443, 0.1493677794933319, 0.18420690298080444, 0.17973202466964722, 0.1773618757724762, 0.0811278373003006, 0.17460021376609802, 0.3034193515777588, 0.5, 0.3364450931549072, 0.10811668634414673, 0.19802846014499664, 0.1938813328742981, 0.44828155636787415, 0.04502275958657265, 0.12267796695232391, 0.06844137609004974, 0.21283645927906036, 0.2517804801464081, 0.2418375313282013, 0.3146817088127136, 0.26327207684516907, 0.3411461412906647, 0.3106248378753662, 0.08212549239397049, 0.16180984675884247, 0.0809948593378067, 0.45086920261383057, 0.2531927227973938, 0.1522812694311142, 0.23503130674362183, 0.12627339363098145, 0.18287625908851624, 0.3308494985103607, 0.027453750371932983, 0.11139091849327087, 0.10870281606912613, 0.12292180210351944, 0.049517955631017685, 0.40746384859085083, 0.18208396434783936, 0.4424892067909241, 0.04913918301463127, 0.039042890071868896, 0.05315207690000534, 0.19916990399360657, 0.13824105262756348, 0.054250411689281464, 0.29928088188171387, 0.47213977575302124, 0.3111194372177124, 0.374822735786438, 0.5132157802581787, 0.5489470958709717, 0.4262475371360779, 0.16064032912254333, 0.2667482793331146, 0.1309046447277069, 0.19359621405601501, 0.2574688494205475, 0.16794425249099731, 0.20800527930259705, 0.3756592273712158, 0.11594511568546295, 0.0938703864812851, 0.24885958433151245, 0.3172282576560974, 0.30426710844039917, 0.32627058029174805, 0.4115820527076721, 0.1531493216753006, 0.2554806172847748, 0.10074616968631744, 0.3222797214984894, 0.07434031367301941, 0.09584766626358032, 0.017603330314159393, 0.016626574099063873, 0.10467611998319626, 0.022271905094385147, 0.21122995018959045, 0.2679385244846344, 0.27790001034736633, 0.18189233541488647, 0.4790804088115692, 0.12530431151390076, 0.40418750047683716, 0.5130151510238647, 0.3822955787181854, 0.16952283680438995, 0.29916250705718994, 0.1068911924958229, 0.062230680137872696, 0.1961929202079773, 0.28779757022857666, 0.4915532171726227, 0.2609342336654663, 0.29070430994033813, 0.1596078872680664, 0.2927456498146057, 0.22256562113761902, 0.14101159572601318, 0.23512831330299377, 0.22045302391052246, 0.43795591592788696, 0.36179935932159424, 0.19168195128440857, 0.1893128752708435, 0.36890435218811035, 0.19565483927726746, 0.3938688635826111, 0.5280776023864746, 0.28948095440864563, 0.11524175107479095, 0.24219423532485962, 0.20181357860565186, 0.29558998346328735, 0.3593633770942688, 0.07619383931159973, 0.14974309504032135, 0.22768400609493256, 0.09894217550754547, 0.11612805724143982, 0.30688124895095825, 0.4745541512966156, 0.42340701818466187, 0.21144388616085052, 0.09518104791641235, 0.08697637915611267, 0.13259953260421753, 0.13342556357383728, 0.12270601093769073, 0.06447737663984299, 0.4926590025424957, 0.5793026685714722, 0.3773287236690521, 0.6899387836456299, 0.5590859055519104, 0.25746333599090576, 0.12090995162725449, 0.365906298160553, 0.31442660093307495, 0.13639400899410248, 0.0926256850361824, 0.14127345383167267, 0.08111613988876343, 0.13782738149166107, 0.3851812779903412, 0.33349788188934326, 0.3192843496799469, 0.5072522163391113, 0.5161532163619995, 0.5915809869766235, 0.3538815379142761, 0.20615452527999878, 0.3487723171710968, 0.39243054389953613, 0.3518025875091553, 0.21855579316616058, 0.19777615368366241, 0.38925594091415405, 0.22870242595672607, 0.28045228123664856, 0.08354167640209198, 0.11849857866764069, 0.03258666396141052, 0.05378614366054535, 0.14688478410243988, 0.2032090127468109, 0.08189311623573303, 0.14332228899002075, 0.11748018115758896, 0.16235443949699402, 0.10504721850156784, 0.27917927503585815, 0.25737157464027405, 0.3428271412849426, 0.47782742977142334, 0.21145981550216675, 0.2020888477563858, 0.13358356058597565, 0.1681293398141861, 0.3800828754901886, 0.32448065280914307, 0.21571490168571472, 0.29094910621643066, 0.4594647288322449, 0.2676624059677124, 0.360652893781662, 0.3110661208629608, 0.2955748438835144, 0.023360121995210648, 0.011313293129205704, 0.0068513937294483185, 0.012418892234563828, 0.020848263055086136, 0.047026969492435455, 0.12012529373168945, 0.162453293800354, 0.062869593501091, 0.1289842128753662, 0.39978647232055664, 0.010490551590919495, 0.06957424432039261, 0.01873675361275673, 0.041289255023002625, 0.3631758391857147, 0.34195858240127563, 0.19571250677108765, 0.33287671208381653, 0.5949966311454773, 0.3268742561340332, 0.5422924160957336, 0.5982950329780579, 0.39614564180374146, 0.08090785145759583, 0.5850533246994019, 0.6681276559829712, 0.3076968491077423, 0.05556822568178177, 0.12554290890693665, 0.09777504950761795, 0.2208605259656906, 0.11730746924877167, 0.08345286548137665, 0.08613397181034088, 0.3078693151473999, 0.3785596489906311, 0.20393140614032745, 0.2149757593870163, 0.2865751385688782, 0.06277435272932053, 0.060922153294086456, 0.21205070614814758, 0.15581390261650085, 0.18809190392494202, 0.5411598682403564, 0.23197141289710999, 0.12263000011444092, 0.17824053764343262, 0.08933360874652863, 0.046139318495988846, 0.0695752203464508, 0.09318503737449646, 0.1923711895942688, 0.08680630475282669, 0.14372992515563965, 0.09768300503492355, 0.18662065267562866, 0.28649240732192993, 0.10484560579061508, 0.16350474953651428, 0.1397121101617813, 0.46515870094299316, 0.209535151720047, 0.07510177791118622, 0.028541237115859985, 0.17392081022262573, 0.3662322163581848, 0.5285690426826477, 0.10091549158096313, 0.07472485303878784, 0.1516098827123642, 0.588135838508606, 0.539016842842102, 0.1086755245923996, 0.018945060670375824, 0.00907723605632782, 0.010800004005432129, 0.14230522513389587, 0.2220303863286972, 0.332285612821579, 0.06176021695137024, 0.04388786852359772, 0.05436451733112335, 0.15497110784053802, 0.3529806435108185, 0.0934821218252182, 0.08367441594600677, 0.5820521116256714, 0.3314347267150879, 0.18206337094306946, 0.13479089736938477, 0.09423139691352844, 0.14110234379768372, 0.28170788288116455, 0.45137903094291687, 0.13342392444610596, 0.2730596661567688, 0.18496376276016235, 0.22234860062599182, 0.2855684161186218, 0.16008836030960083, 0.30307185649871826, 0.10145291686058044, 0.41093242168426514, 0.04827246814966202, 0.21178358793258667, 0.3002946376800537, 0.34126541018486023, 0.39053964614868164, 0.2188960760831833, 0.17470014095306396, 0.37051087617874146, 0.1915958672761917, 0.34917497634887695, 0.24178467690944672, 0.099648118019104, 0.01358601450920105, 0.09940770268440247, 0.5713689923286438, 0.6440507769584656, 0.4839636981487274, 0.11554950475692749, 0.3016032576560974, 0.2330673336982727, 0.5094848275184631, 0.3466365337371826, 0.48733046650886536, 0.5512226819992065, 0.23913785815238953, 0.20555762946605682, 0.1709606796503067, 0.1208663359284401, 0.13799789547920227, 0.17110291123390198, 0.27159368991851807, 0.3361678719520569, 0.16147907078266144, 0.5989651679992676, 0.3271215558052063, 0.09540260583162308, 0.31967777013778687, 0.21647703647613525, 0.5352284908294678, 0.5207465887069702, 0.2609021067619324, 0.21662285923957825, 0.06030820682644844, 0.20955032110214233, 0.29923713207244873, 0.1749085783958435, 0.4502006769180298, 0.627692699432373, 0.3514338731765747, 0.2382529377937317, 0.11520285904407501, 0.093070849776268, 0.20474408566951752, 0.201848104596138, 0.17091259360313416, 0.08777105808258057, 0.046151064336299896, 0.2847249209880829, 0.06903866678476334, 0.17252632975578308, 0.23693963885307312, 0.3191080689430237, 0.5097016096115112, 0.39320725202560425, 0.20423297584056854, 0.19947543740272522, 0.03006066009402275, 0.08408612012863159, 0.01900486648082733, 0.013033099472522736, 0.0516236275434494, 0.26906606554985046, 0.1836177110671997, 0.19064831733703613, 0.07391940802335739, 0.048779018223285675, 0.27733126282691956, 0.09902635216712952, 0.14699605107307434, 0.2694452702999115, 0.14158038794994354, 0.09777814894914627, 0.26953357458114624, 0.3219465911388397, 0.056352417916059494, 0.0256851464509964, 0.015716563910245895, 0.014460757374763489, 0.018661998212337494, 0.014338988810777664, 0.040032804012298584, 0.16132023930549622, 0.22534307837486267, 0.34293317794799805, 0.19535309076309204, 0.5010666847229004, 0.21109457314014435, 0.30136948823928833, 0.14213308691978455, 0.09735818207263947, 0.13987138867378235, 0.19917257130146027, 0.19617170095443726, 0.24934977293014526, 0.03235926851630211, 0.270873099565506, 0.35244834423065186, 0.1670149564743042, 0.22693563997745514, 0.21211227774620056, 0.19080829620361328, 0.2076559066772461, 0.27525949478149414, 0.22773519158363342, 0.3197944164276123, 0.5110240578651428, 0.1534653753042221, 0.10663726180791855, 0.14346541464328766, 0.3777443766593933, 0.2273731678724289, 0.16518673300743103, 0.08813519775867462, 0.4302177131175995, 0.1386093944311142, 0.059758156538009644, 0.013317130506038666, 0.1534411758184433, 0.2807600200176239, 0.2395423799753189, 0.3750419616699219]	[0.15466436743736267, 0.0848403051495552, 0.08204604685306549, 0.1012665182352066, 0.7176353931427002, 0.1155451312661171, 0.10229811817407608, 0.10050366818904877, 0.5598154067993164, 0.11467650532722473, 0.5182771682739258, 0.7101663947105408, 0.14125286042690277, 0.44194141030311584, 0.7395151853561401, 0.2820631265640259, 0.2815326750278473, 0.554011344909668, 0.10713803768157959, 0.43601474165916443, 0.6689358949661255, 0.5538017749786377, 0.6479375958442688, 0.4262230098247528, 0.4015098512172699, 0.16377589106559753, 0.08511175960302353, 0.11949551105499268, 0.08857635408639908, 0.05755586177110672, 0.9425185918807983, 0.3661663234233856, 0.18043175339698792, 0.20218834280967712, 0.35939931869506836, 0.09136001020669937, 0.049350231885910034, 0.8883596658706665, 0.5460605621337891, 0.7416975498199463, 0.4096725881099701, 0.09477216005325317, 0.05901502072811127, 0.624896764755249, 0.29495173692703247, 0.30184048414230347, 0.11312752962112427, 0.11996632814407349, 0.10298141837120056, 0.7670832872390747, 0.07200966775417328, 0.10936203598976135, 0.09904966503381729, 0.20685774087905884, 0.3091663718223572, 0.5929607152938843, 0.10462883114814758, 0.47948503494262695, 0.1869095265865326, 0.06822837889194489, 0.21285507082939148, 0.1390477418899536, 0.22602179646492004, 0.12065635621547699, 0.10636954754590988, 0.08806180953979492, 0.0800139382481575, 0.10491342097520828, 0.45266270637512207, 0.17583128809928894, 0.4294740557670593, 0.0962485820055008, 0.1281864196062088, 0.16732728481292725, 0.7969343662261963, 0.12319650501012802, 0.42566394805908203, 0.11793136596679688, 0.16762632131576538, 0.3766252398490906, 0.08897610008716583, 0.2903440296649933, 0.8901510834693909, 0.04581668972969055, 0.06484442204236984, 0.8007562756538391, 0.4766584038734436, 0.16631045937538147, 0.5372334718704224, 0.14816045761108398, 0.6698365807533264, 0.1755249798297882, 0.22644853591918945, 0.2347831428050995, 0.1637551188468933, 0.20495395362377167, 0.1722055971622467, 0.10804823786020279, 0.15770526230335236, 0.15277813374996185, 0.4606243968009949, 0.5579646825790405, 0.10695740580558777, 0.357252299785614, 0.06666386872529984, 0.3627265691757202, 0.8094189167022705, 0.04029698669910431, 1.0022003650665283, 0.07414232194423676, 0.06717803329229355, 0.9924542903900146, 0.8888434767723083, 0.05233107507228851, 0.07840978354215622, 1.0000615119934082, 0.13023339211940765, 0.05614946782588959, 0.8812627792358398, 0.9633957147598267, 0.30654382705688477, 0.14669138193130493, 0.19194526970386505, 0.9075933694839478, 0.07653023302555084, 0.2863992750644684, 0.17693853378295898, 0.12923648953437805, 0.13041658699512482, 0.17762932181358337, 0.11462979018688202, 0.42447227239608765, 0.7341296672821045, 0.7590917348861694, 0.435071736574173, 0.331956684589386, 0.14962048828601837, 1.0009913444519043, 0.164219468832016, 0.2338733822107315, 0.19102221727371216, 0.3330395221710205, 0.9953245520591736, 0.16117170453071594, 0.7802658081054688, 0.8044897317886353, 0.21500305831432343, 0.9497402906417847, 0.34187477827072144, 0.1730009913444519, 0.11895109713077545, 0.13313241302967072, 0.24162957072257996, 0.06648692488670349, 0.8712029457092285, 0.26078206300735474, 0.351579487323761, 0.744825005531311, 0.19015884399414062, 0.48040032386779785, 0.8138636350631714, 0.059416286647319794, 0.044946134090423584, 0.16516326367855072, 0.17475995421409607, 0.15503384172916412, 0.8096087574958801, 0.09257420152425766, 0.05568552017211914, 0.044913530349731445, 0.21110209822654724, 0.9399915337562561, 0.1695728749036789, 0.6895071864128113, 0.06641742587089539, 0.033975690603256226, 0.12511557340621948, 0.09852810949087143, 0.3736509084701538, 0.6761395931243896, 0.11487546563148499, 0.27435556054115295, 0.2305397093296051, 0.6663355827331543, 0.07676949352025986, 0.07464787364006042, 0.6813167929649353, 0.8736334443092346, 0.29908376932144165, 0.18193209171295166, 0.1569800227880478, 0.1274634301662445, 0.18202394247055054, 0.63075852394104, 0.6390677690505981, 0.059895649552345276, 0.7636052370071411, 0.12665116786956787, 0.2856844663619995, 0.08617483079433441, 0.07690168917179108, 0.15002498030662537, 0.41900432109832764, 0.8585324883460999, 0.0744561105966568, 0.8871310949325562, 0.056036174297332764, 0.6773405075073242, 0.7385404109954834, 0.6808093786239624, 0.8003852367401123, 0.05433015525341034, 0.0963616669178009, 0.3131011128425598, 0.6147662401199341, 0.05733483284711838, 0.1065148413181305, 0.2591692805290222, 0.18214109539985657, 0.4184853732585907, 0.2514421045780182, 0.1351894736289978, 0.1350145936012268, 0.07141725718975067, 0.08910451829433441, 0.11551767587661743, 0.0904160588979721, 0.43916574120521545, 0.1247696727514267, 0.7550481557846069, 0.30312326550483704, 0.19011861085891724, 0.22293296456336975, 0.0996626541018486, 0.3482910990715027, 0.7533746957778931, 0.06491033732891083, 0.10354705899953842, 0.212513729929924, 0.1686861515045166, 0.3886677622795105, 0.8477782011032104, 0.18210405111312866, 0.47114306688308716, 0.6763618588447571, 0.058230310678482056, 0.08877316117286682, 0.9508955478668213, 0.9782476425170898, 0.2772490382194519, 0.24209408462047577, 0.6408686637878418, 0.04462224245071411, 0.19045767188072205, 0.8453822731971741, 0.8158851861953735, 0.7182300686836243, 0.8057253956794739, 0.9084911346435547, 0.8087165355682373, 0.2153439223766327, 0.8156521320343018, 0.06590073555707932, 0.7611454725265503, 0.311743825674057, 0.4057922959327698, 0.17132970690727234, 0.18112662434577942, 0.27358463406562805, 0.9838917851448059, 0.2573203444480896, 0.20091581344604492, 0.37357857823371887, 0.9330341815948486, 0.9960487484931946, 0.8389959931373596, 0.10864473134279251, 0.6095051765441895, 0.7984440922737122, 0.5962305068969727, 0.17875847220420837, 0.08037169277667999, 0.07346910238265991, 0.08380621671676636, 0.17599596083164215, 0.08566567301750183, 0.1312902569770813, 0.6663535833358765, 0.12045759707689285, 0.25268828868865967, 0.3372134566307068, 0.6668180823326111, 0.5643001794815063, 0.18903020024299622, 0.06483205407857895, 0.11690566688776016, 0.3856731057167053, 0.6525933146476746, 0.6980273127555847, 0.387195885181427, 0.23590296506881714, 0.14481675624847412, 0.10186871141195297, 0.0964481383562088, 0.0793745219707489, 0.18171735107898712, 0.278661847114563, 0.146254301071167, 0.2615612745285034, 0.5627847909927368, 0.32746729254722595, 0.10507071763277054, 0.09910701960325241, 0.06105542182922363, 0.7715129852294922, 0.8588364124298096, 0.42216742038726807, 0.11401502788066864, 0.06397369503974915, 0.5972701907157898, 0.3079482913017273, 0.1131681427359581, 0.32048994302749634, 0.6711310148239136, 0.042908474802970886, 0.10292032361030579, 0.321846067905426, 0.2775411009788513, 0.11611218750476837, 0.10375712811946869, 0.4153198003768921, 0.10998888313770294, 0.1371847242116928, 0.318444162607193, 0.24960549175739288, 0.18135108053684235, 0.12938101589679718, 0.1292235404253006, 0.16715598106384277, 0.05884428322315216, 0.11149871349334717, 0.3745427429676056, 0.06625696271657944, 0.3993558883666992, 0.10765980929136276, 0.11032895743846893, 0.966963529586792, 0.09767495095729828, 0.6404618620872498, 0.12545853853225708, 0.2621020972728729, 0.18392473459243774, 0.11159387230873108, 0.11573076248168945, 0.14164279401302338, 0.15316399931907654, 0.6563348174095154, 0.1372615396976471, 0.4822593331336975, 0.604450523853302, 0.21693933010101318, 0.6590535640716553, 0.816058874130249, 0.8226755857467651, 0.07300713658332825, 0.13410595059394836, 0.25824397802352905, 0.10944964736700058, 0.1066279485821724, 0.05741484463214874, 0.5625906586647034, 0.6724061965942383, 0.16333334147930145, 0.11189230531454086, 0.17252275347709656, 0.37922754883766174, 0.44296568632125854, 0.06628400087356567, 0.11506281048059464, 0.28024575114250183, 0.27383238077163696, 0.6460838913917542, 0.04518282413482666, 0.8425289392471313, 0.10071161389350891, 0.2543523907661438, 0.2649323344230652, 0.5290107727050781, 0.27117568254470825, 0.2524448037147522, 0.13994178175926208, 0.0701071247458458, 0.27731168270111084, 0.1882471740245819, 0.23858866095542908, 0.9320570230484009, 0.030261293053627014, 0.6719520688056946, 0.5671657919883728, 0.889622688293457, 0.7310066223144531, 0.04719960689544678, 0.05137494206428528, 0.8324930667877197, 0.11014830321073532, 0.24662812054157257, 0.3103031516075134, 0.5104202628135681, 0.6371399760246277, 0.7493987083435059, 0.10083881765604019, 0.2835126221179962, 0.33659422397613525, 0.1492660492658615, 0.3234323263168335, 0.12630198895931244, 0.12563979625701904, 0.1257137656211853, 0.10607768595218658, 0.2920798659324646, 0.9324823617935181, 0.2984938323497772, 0.21639883518218994, 0.8485897779464722, 0.35634684562683105, 0.20672649145126343, 0.10066979378461838, 0.2166365534067154, 0.1851942390203476, 0.17001548409461975, 0.31062090396881104, 0.083054319024086, 0.29172489047050476, 0.5578944683074951, 0.3476158678531647, 0.10654175281524658, 0.16536898910999298, 0.10263137519359589, 0.27923783659935, 0.24756330251693726, 0.10558836907148361, 0.10539804399013519, 0.23818577826023102, 0.18029582500457764, 0.3283688426017761, 0.9961800575256348, 0.335376113653183, 0.24311374127864838, 0.21785995364189148, 0.7004236578941345, 0.583341121673584, 0.16731663048267365, 0.11144478619098663, 0.5995650291442871, 0.6954720616340637, 0.6271287798881531, 0.06867934763431549, 0.11555686593055725, 0.3118896782398224, 0.1813320517539978, 0.31771910190582275, 0.3080275058746338, 0.6106607913970947, 0.15409600734710693, 0.5608716011047363, 0.7098679542541504, 0.14926505088806152, 0.35532036423683167, 0.2774585485458374, 0.6743139028549194, 0.11741097271442413, 0.2531004548072815, 0.09656506031751633, 0.08785612136125565, 0.08879025280475616, 0.3161906599998474, 0.09046124666929245, 0.4850776791572571, 0.6970325112342834, 0.1347484290599823, 0.06163199990987778, 0.14059937000274658, 0.7818005681037903, 0.06734119355678558, 0.7458367347717285, 0.09346015751361847, 0.3289302885532379, 0.10288814455270767, 0.07452880591154099, 0.6870870590209961, 0.7584751844406128, 0.15147586166858673, 0.6262239813804626, 0.21735382080078125, 0.06494598835706711, 0.2110384702682495, 0.18355756998062134, 0.266414612531662, 0.11880630999803543, 0.6995058655738831, 0.11090226471424103, 0.044198378920555115, 0.8730638027191162, 0.3602951765060425, 0.2688193619251251, 0.17958199977874756, 0.2736128568649292, 0.2767641842365265, 0.7605499029159546, 0.016775965690612793, 0.9706618785858154, 0.24139836430549622, 0.17590710520744324, 0.23263508081436157, 0.9412411451339722, 0.07754557579755783, 0.08347217738628387, 0.8505006432533264, 0.14020679891109467, 0.22492505609989166, 0.17361754179000854, 0.22118547558784485, 0.12181172519922256, 0.11720429360866547, 0.12461850792169571, 0.4884366989135742, 0.22534149885177612, 0.3791438341140747, 0.583899199962616, 0.10949397832155228, 0.10045266151428223, 0.15740013122558594, 0.263042151927948, 0.24847470223903656, 0.10563801974058151, 0.9612194895744324, 0.8492437601089478, 0.12676838040351868, 0.17590805888175964, 0.1092754453420639, 0.8699090480804443, 0.11544893682003021, 0.5602612495422363, 0.255278617143631, 0.03592962026596069, 0.06716516613960266, 0.060699790716171265, 0.03775198757648468, 0.1306643784046173, 0.29350578784942627, 0.11836087703704834, 0.06652723997831345, 0.7985782623291016, 0.8107202053070068, 0.09386935830116272, 0.7961613535881042, 0.13054203987121582, 0.17501606047153473, 0.07232561707496643, 0.7820159196853638, 0.2609363794326782, 0.08857455849647522, 0.2822358310222626, 0.13583871722221375, 0.7725948095321655, 0.1398116797208786, 0.4336255192756653, 0.7311547994613647, 0.42327365279197693, 0.1611330211162567, 0.08273293823003769, 0.09658969193696976, 0.3746681809425354, 0.2322535216808319, 0.11742912232875824, 0.15597547590732574, 0.07595600932836533, 0.7616400718688965, 0.6389716267585754, 0.7622131109237671, 0.2878465950489044, 0.14252647757530212, 0.43814805150032043, 0.6876075267791748, 0.05090630054473877, 0.14417408406734467, 0.9465780258178711, 0.09389661252498627, 0.7783880233764648, 0.11524283140897751, 0.24964377284049988, 0.35746487975120544, 0.6963930130004883, 0.617699146270752, 0.21610182523727417, 0.08183310925960541, 0.09851987659931183, 0.27356237173080444, 0.22097359597682953, 0.09799648821353912, 0.09980472177267075, 0.06621444970369339, 0.9086076021194458, 0.20401906967163086, 0.1727576106786728, 0.15313054621219635, 0.08136872947216034, 0.13685643672943115, 0.40216055512428284, 0.6564373970031738, 0.1242230162024498, 0.11150189489126205, 0.31941378116607666, 0.12214262038469315, 0.14648762345314026, 0.5074170827865601, 0.8551989793777466, 0.15377497673034668, 0.18512338399887085, 0.22283318638801575, 0.18650512397289276, 0.19296464323997498, 0.13252627849578857, 0.16105791926383972, 0.10276975482702255, 0.11669829487800598, 0.10262593626976013, 0.14002253115177155, 0.1543126404285431, 0.14689688384532928, 0.12166886031627655, 0.8957337141036987, 0.11351846158504486, 0.3728359341621399, 0.6847991347312927, 0.1457473337650299, 0.45843780040740967, 0.6181759834289551, 0.060263872146606445, 0.8816217184066772, 0.09708212316036224, 0.4588949978351593, 0.6181102991104126, 0.67133629322052, 0.7030273675918579, 0.12445296347141266, 0.18003857135772705, 0.09523885697126389, 0.723792552947998, 0.1343764364719391, 0.3503184914588928, 0.5552628636360168, 0.08800585567951202, 0.5804576873779297, 0.08476236462593079, 0.9754451513290405, 0.85687655210495, 0.10827955603599548, 0.1133832037448883, 0.14715275168418884, 0.21757207810878754, 0.13257546722888947, 0.146318256855011, 0.14988118410110474, 0.1552601456642151, 0.2253502905368805, 0.12201769649982452, 0.7494689226150513, 0.09907963126897812, 0.5340869426727295, 0.8263356685638428, 0.3285220265388489, 0.1553959995508194, 0.15880948305130005, 0.3033348321914673, 0.1300268918275833, 0.16590435802936554, 0.4359387755393982, 0.11973448097705841, 0.22507493197917938, 0.18766620755195618, 0.16004490852355957, 0.3510364294052124, 0.6245520114898682, 0.21888625621795654, 0.6068034768104553, 0.16516080498695374, 0.08761458098888397, 0.09362801164388657, 0.27555596828460693, 0.27099719643592834, 0.5764901638031006, 0.04738795757293701, 0.05758774280548096, 0.12297229468822479, 0.15608146786689758, 0.15467268228530884, 0.15167813003063202, 0.10669466853141785, 0.1129940003156662, 0.22279496490955353, 0.22002345323562622, 0.10634291172027588, 0.3731290102005005, 0.14186249673366547, 0.13899952173233032, 0.11785706877708435, 0.4023782014846802, 0.5704860687255859, 0.0803106427192688, 0.2851931154727936, 0.26102110743522644, 0.24913762509822845, 0.1255614459514618, 0.08961006999015808, 0.1056303083896637, 0.1752706915140152, 0.36230558156967163, 0.1693868488073349, 0.06781419366598129, 0.6352053880691528, 0.5199456214904785, 0.14799842238426208, 0.7959275245666504, 0.5996224880218506, 0.7500548362731934, 0.6670054197311401, 0.5995630025863647, 0.7445358633995056, 0.4012115001678467, 0.07559263706207275, 0.3513547480106354, 0.2038401961326599, 0.16796499490737915, 0.3901408016681671, 0.13057994842529297, 0.4196001887321472, 0.11139655113220215, 0.30305469036102295, 0.10049577802419662, 0.07557987421751022, 0.377392053604126, 0.19973382353782654, 0.22910356521606445, 0.0859919935464859, 0.12141991406679153, 0.2547246217727661, 0.298231303691864, 0.4272732734680176, 0.10118822008371353, 0.33625978231430054, 0.1212845891714096, 0.11849532276391983, 0.23196935653686523, 0.09433791041374207, 0.46158480644226074, 0.42150798439979553, 0.5677453279495239, 0.07540023326873779, 0.1992037296295166, 0.112858846783638, 0.24918842315673828, 0.05812826752662659, 0.07354778796434402, 0.6445609331130981, 0.09781038761138916, 0.46146297454833984, 0.10194047540426254, 0.09909939765930176, 0.17468087375164032, 0.3371935784816742, 0.1379859745502472, 0.17938530445098877, 0.6446648240089417, 0.5227347612380981, 0.11794494837522507, 0.26706379652023315, 0.11722789704799652, 0.31723448634147644, 0.23097598552703857, 0.9798771142959595, 0.20462475717067719, 0.43412184715270996, 0.7571465969085693, 0.13979634642601013, 0.15431837737560272, 0.209456205368042, 0.28787752985954285, 0.9129433631896973, 0.6479254364967346, 0.6789968013763428, 0.06850212812423706, 0.7022638320922852, 0.12185940891504288, 0.44301438331604004, 0.07912839949131012, 0.10894385725259781, 0.1044541448354721, 0.7387481927871704, 0.8580186367034912, 0.5824497938156128, 0.7290049195289612, 0.06591055542230606, 0.2268383502960205, 0.7432309985160828, 0.7572779655456543, 0.46523717045783997, 0.08722720295190811, 0.3573974370956421, 0.7610565423965454, 0.08802755922079086, 0.1415623426437378, 0.22852948307991028, 0.18897908926010132, 0.3578545153141022, 0.0970965027809143, 0.2635217308998108, 0.6241754293441772, 0.05970798432826996, 0.09896793961524963, 0.2308458685874939, 0.2793944478034973, 0.5870308876037598, 0.10921455919742584, 0.2980589270591736, 0.12746654450893402, 0.11140485852956772, 0.19575905799865723, 0.11816316097974777, 0.5307217836380005, 0.07511498779058456, 0.22942183911800385, 0.19763340055942535, 0.13908493518829346, 0.27373525500297546, 0.4032434821128845, 0.9070165157318115, 0.7261698246002197, 0.12357720732688904, 0.25994086265563965, 0.2702360451221466, 0.6126589179039001, 0.14027711749076843, 0.24871926009655, 0.12497410923242569, 0.11575424671173096, 0.10891994088888168, 0.08882612735033035, 0.15393441915512085, 0.22390130162239075, 0.22394728660583496, 0.14335846900939941, 0.2121141254901886, 0.15250550210475922, 0.14613625407218933, 0.254364550113678, 0.07705430686473846, 0.7440398931503296, 0.04612886905670166, 0.7572643160820007, 0.6904571056365967, 0.5290520191192627, 0.08644852787256241, 0.12104689329862595, 0.2624579668045044, 0.2107512503862381, 0.16379261016845703, 0.08569788932800293, 0.794725239276886, 0.09840938448905945, 0.758756160736084, 0.1258050799369812, 0.06698709726333618, 0.7195147275924683, 0.6356050372123718, 0.19145387411117554, 0.09013176709413528, 0.1309540867805481, 0.3491526246070862, 0.12843146920204163, 0.13119658827781677, 0.1780247986316681, 0.09698207676410675, 0.07324282079935074, 0.8248662948608398, 0.1394149512052536, 0.29148516058921814, 0.2805860638618469, 0.6455625891685486, 0.045873209834098816, 0.918755054473877, 0.07132619619369507, 0.8870697617530823, 0.10577387362718582, 0.36638909578323364, 0.05186930298805237]	0
ENSG00000224940.10	human-mRNA	649	GGGCUGCCUGGGCUCGGACUCUACCGCACCGCCUCGCUGGGGACCGGGGGCAGGGCCAGUGAGAGAUCAGGGGAGGCCUCUGGCCCCGCUGCGCCCCCGGAGCUCCCCUCCCCUGGGGCUUGGCCCGCAGGCAGCAGCGUCUCAUCUGGCUCGUUCUGCGGACUCUCGCGGGACAGCUCGUCCAUGCUGCUGUGUUCCAGCCCCGACAGGCCCCCGCGCUGCCCUCUGGUCUGCGUCCUCAGUCCCCCGCGGCCCUCAGGAAGCAGCCCCAGCCUCCCGGCCUCAGGAUCCUACCAGGCCCUGUCCCCACCCUCUCGCGACUCCCCAGAGCCUGCUUCUGAGCUGCAGGCCGAGGAGGCCUUGCUGCAGGAGCAGUUCCUGGACGCCUGCCGACAGAUCGACGAGCUGAGCGUGGGCAGCGACACCAUAGACCUGUGAAGAGGUGGCCACCUUGCUACCCUGCGAUAUGCCCCUUUCUGGCGCCUGCCCUGCCCGAGACCUGCACACUGUAAUCCUUCCCCAAUCCUCCCUGGCUCAGAUACCUCUCCAGAUUCCUUCCCCAUCCAGGGGUCCCUGGGUGGGUGGGUCAGCAGCCAGGCUCUAUCGAUUGGGAAUCAGUGCCACCUUCUCUGGAGCCCUGGGUGCUGAU	nan nan nan nan nan nan nan nan nan nan nan nan nan nan nan nan nan nan nan nan nan nan nan nan nan nan nan nan nan nan nan nan nan nan nan nan nan nan nan nan nan nan nan nan nan nan nan nan nan nan nan nan nan nan nan nan nan nan nan nan nan nan nan nan nan nan nan nan nan nan nan nan nan nan nan nan 0.334 0.0843 nan 0.0337 nan nan nan nan nan nan nan nan 0.774 nan nan 0.8461 nan 0.0317 0.0291 0.034 0.0476 0.0465 nan nan 0.9664 nan 0.7247 nan 0.06 0.0372 0.0443 0.0602 nan 0.1634 0.0881 0.1185 0.183 nan nan nan nan nan 0.1325 nan nan nan nan 0.4699 0.7467 0.4829 nan 0.3453 0.4596 nan nan 0.2951 0.33 nan 0.0484 0.1632 nan 0.3453 nan nan 0.6173 nan 0.5588 0.6773 nan 0.3872 nan nan nan 0.1054 nan 0.907 nan nan nan 0.0542 nan nan 0.32 nan nan 0.9385 1.0 nan 0.6233 nan 0.0686 nan 0.037 nan nan nan 0.2256 0.1996 0.3303 nan 0.0858 nan 0.8174 nan nan 0.6133 0.7847 0.4066 nan nan 0.1751 nan nan 0.1068 nan nan nan nan nan nan 0.1993 0.1349 0.1689 nan 0.1084 0.1022 0.1678 0.2846 nan 0.2961 0.4005 0.3229 nan nan 0.0875 0.1424 0.2203 0.6668 1.0 nan 0.4769 nan 0.2093 nan nan 0.1748 0.0789 0.1313 nan 0.4746 nan nan nan nan 0.1473 nan nan 0.1155 nan nan 0.3252 0.2528 nan 0.5813 0.632 nan nan 0.2293 0.0414 0.1863 0.2982 0.3666 nan 0.3039 nan nan 0.2959 0.1415 0.157 nan 0.6829 1.0 nan nan 0.6662 0.556 nan 0.1113 0.2596 nan 0.2398 0.3497 0.408 0.5021 0.4887 nan 0.3214 0.0834 nan 0.189 0.2382 0.2799 nan nan 0.4017 0.2436 nan 0.2946 0.3771 nan nan 0.5774 nan 0.4481 0.1688 nan 0.7168 0.8569 0.3815 0.4679 nan nan 0.4271 0.286 0.1582 nan nan nan 0.2423 0.0737 0.1214 0.1367 0.3068 0.2606 0.196 0.1839 nan 0.1954 nan 0.3156 nan 0.2168 nan 0.4116 0.5377 nan 0.4559 0.3854 0.1169 0.0634 0.1181 nan 0.4902 nan 1.0 0.0516 nan nan 0.0919 nan nan 0.147 nan nan 0.6479 nan 0.2828 nan nan 0.2242 0.214 nan nan 0.0722 0.0632 nan 0.8067 nan nan 1.0 nan nan 0.1332 0.1224 nan nan nan 0.1783 nan nan 0.0514 0.2175 nan nan 0.2242 nan 0.0603 0.1099 nan nan nan 0.27 0.1345 nan nan nan 1.0 0.575 nan 0.3031 0.2743 nan nan 0.5849 0.2734 nan 0.8032 0.6696 0.5048 nan 0.6402 nan 0.3356 nan 0.7011 0.3976 nan 0.3377 nan 0.4479 nan nan 0.6351 nan 0.496 nan nan nan nan nan 0.641 0.1523 nan 0.5029 nan 0.7763 0.4725 0.602 0.5149 0.3354 0.6283 nan 0.8059 nan 0.6344 0.4258 0.227 nan nan nan nan 0.9192 0.7891 nan 0.5679 nan nan nan nan nan 0.3022 0.5086 0.7245 0.7649 0.684 nan nan nan 0.2134 nan 0.5932 0.5152 0.2467 0.1802 nan nan 0.2262 nan 0.6397 nan 0.924 nan nan 0.0639 0.1518 0.1875 0.1948 nan nan nan 0.3524 nan nan nan 0.342 nan 0.4038 0.1757 nan nan 0.314 0.3046 0.2435 nan nan 0.2014 0.2153 0.211 nan 0.5201 nan 0.445 0.4455 0.1853 nan nan 0.2955 0.6109 0.5723 0.7475 0.4174 nan nan nan 0.7735 0.8153 nan 0.5097 0.1653 nan nan 0.2689 0.0934 0.1297 0.3232 0.3423 0.5854 nan 0.2974 0.1899 nan 0.4794 0.1409 0.0793 nan nan nan 0.1528 nan 0.3763 0.8032 nan 0.8376 nan 0.7559 0.412 0.1773 nan 0.3564 nan 0.3949 0.3707 0.6712 nan 0.82 nan nan 0.207 0.1441 nan nan 1.0 0.2322 0.0289 0.0079 0.0996 nan 0.0566 0.0444 0.0926 nan nan nan nan nan 0.5527 0.042 0.0179 nan nan nan nan nan nan nan nan nan nan nan nan nan nan nan nan nan nan nan nan nan nan nan nan nan nan nan nan nan nan nan nan nan nan nan nan nan nan nan nan nan nan nan nan nan nan nan nan nan nan nan nan nan nan nan nan nan nan nan nan nan nan nan nan nan nan nan nan nan nan nan nan nan nan nan	nan nan nan nan nan nan nan nan nan nan nan nan nan nan nan nan nan nan nan nan nan nan nan nan nan nan nan nan nan nan nan nan nan nan nan nan nan nan nan nan nan nan nan nan nan nan nan nan nan nan nan nan nan nan nan nan nan nan nan nan nan nan nan nan nan nan nan nan nan nan nan nan nan nan nan nan 0.4404008438818566 0.11115506329113925 nan 0.044435654008438824 nan nan nan nan nan nan nan nan 1.0205696202531647 nan nan 1.1156381856540085 nan 0.04179852320675106 0.038370253164556965 0.04483122362869199 0.06276371308016879 0.06131329113924051 nan nan 1.2742616033755276 nan 0.9555643459915613 nan 0.07911392405063292 0.0490506329113924 0.05841244725738397 0.07937763713080169 nan 0.2154535864978903 0.116165611814346 0.15625 0.2412974683544304 nan nan nan nan nan 0.17470991561181437 nan nan nan nan 0.6195938818565401 0.9845727848101267 0.6367352320675106 nan 0.45530063291139244 0.6060126582278481 nan nan 0.38910864978902954 0.43512658227848106 nan 0.06381856540084388 0.21518987341772156 nan 0.45530063291139244 nan nan 0.8139504219409283 nan 0.7368143459915611 0.8930643459915613 nan 0.510548523206751 nan nan nan 0.13897679324894516 nan 1.195938818565401 nan nan nan 0.0714662447257384 nan nan 0.4219409282700422 nan nan 1.2374736286919832 1.3185654008438819 nan 0.8218618143459916 nan 0.09045358649789029 nan 0.04878691983122363 nan nan nan 0.2974683544303798 0.26318565400843885 0.43552215189873417 nan 0.11313291139240507 nan 1.077795358649789 nan nan 0.8086761603375527 1.0346782700421941 0.5361286919831224 nan nan 0.23088080168776373 nan nan 0.14082278481012658 nan nan nan nan nan nan 0.2627900843881857 0.17787447257383965 0.22270569620253164 nan 0.1429324894514768 0.13475738396624473 0.22125527426160338 0.3752637130801688 nan 0.3904272151898734 0.5280854430379748 0.4257647679324895 nan nan 0.11537447257383966 0.1877637130801688 0.2904799578059072 0.8792194092827004 1.3185654008438819 nan 0.6288238396624473 nan 0.2759757383966245 nan nan 0.23048523206751056 0.10403481012658228 0.1731276371308017 nan 0.6257911392405063 nan nan nan nan 0.19422468354430378 nan nan 0.15229430379746836 nan nan 0.4287974683544304 0.33333333333333337 nan 0.7664820675105486 0.8333333333333334 nan nan 0.30234704641350213 0.05458860759493671 0.2456487341772152 0.3931962025316456 0.4833860759493671 nan 0.4007120253164557 nan nan 0.39016350210970463 0.1865770042194093 0.20701476793248946 nan 0.9004483122362869 1.3185654008438819 nan nan 0.8784282700421941 0.7331223628691984 nan 0.14675632911392406 0.34229957805907174 nan 0.3161919831223629 0.46110232067510554 0.5379746835443038 0.6620516877637131 0.6443829113924051 nan 0.4237869198312237 0.10996835443037975 nan 0.2492088607594937 0.31408227848101267 0.3690664556962025 nan nan 0.5296677215189873 0.32120253164556967 nan 0.38844936708860756 0.49723101265822783 nan nan 0.7613396624472575 nan 0.5908491561181435 0.2225738396624473 nan 0.9451476793248945 1.1298786919831225 0.5030327004219409 0.6169567510548524 nan nan 0.5631592827004219 0.3771097046413502 0.20859704641350213 nan nan nan 0.3194883966244726 0.0971782700421941 0.16007383966244726 0.18024789029535865 0.404535864978903 0.34361814345991565 0.25843881856540085 0.2424841772151899 nan 0.2576476793248945 nan 0.4161392405063291 nan 0.2858649789029536 nan 0.5427215189873418 0.7089926160337553 nan 0.6011339662447258 0.5081751054852321 0.15414029535864981 0.08359704641350212 0.15572257383966245 nan 0.646360759493671 nan 1.3185654008438819 0.0680379746835443 nan nan 0.12117616033755274 nan nan 0.19382911392405064 nan nan 0.8542985232067511 nan 0.3728902953586498 nan nan 0.29562236286919835 0.28217299578059074 nan nan 0.09520042194092827 0.08333333333333334 nan 1.0636867088607596 nan nan 1.3185654008438819 nan nan 0.17563291139240508 0.16139240506329114 nan nan nan 0.23510021097046413 nan nan 0.06777426160337553 0.28678797468354433 nan nan 0.29562236286919835 nan 0.07950949367088608 0.14491033755274263 nan nan nan 0.35601265822784817 0.17734704641350213 nan nan nan 1.3185654008438819 0.758175105485232 nan 0.3996571729957806 0.3616824894514768 nan nan 0.7712289029535865 0.3604957805907173 nan 1.059071729957806 0.8829113924050633 0.6656118143459916 nan 0.8441455696202532 nan 0.44251054852320676 nan 0.9244462025316456 0.5242616033755275 nan 0.4452795358649789 nan 0.5905854430379748 nan nan 0.8374208860759494 nan 0.6540084388185654 nan nan nan nan nan 0.8452004219409284 0.2008175105485232 nan 0.6631065400843882 nan 1.0236023206751055 0.6230221518987342 0.7937763713080169 0.6789293248945149 0.44224683544303794 0.828454641350211 nan 1.0626318565400843 nan 0.8364978902953586 0.561445147679325 0.2993143459915612 nan nan nan nan 1.2120253164556962 1.0404799578059072 nan 0.7488132911392404 nan nan nan nan nan 0.39847046413502113 0.6706223628691984 0.9553006329113924 1.0085706751054853 0.9018987341772153 nan nan nan 0.2813818565400844 nan 0.7821729957805907 0.679324894514768 0.3252900843881857 0.2376054852320675 nan nan 0.2982594936708861 nan 0.8434862869198313 nan 1.2183544303797469 nan nan 0.08425632911392406 0.20015822784810125 0.24723101265822786 0.2568565400843882 nan nan nan 0.464662447257384 nan nan nan 0.45094936708860767 nan 0.5324367088607596 0.23167194092827004 nan nan 0.4140295358649789 0.4016350210970464 0.32107067510548526 nan nan 0.2655590717299578 0.28388713080168776 0.2782172995780591 nan 0.685785864978903 nan 0.5867616033755275 0.5874208860759494 0.24433016877637131 nan nan 0.3896360759493671 0.8055116033755275 0.7546149789029537 0.9856276371308018 0.5503691983122363 nan nan nan 1.0199103375527425 1.075026371308017 nan 0.6720727848101267 0.2179588607594937 nan nan 0.3545622362869198 0.12315400843881857 0.1710179324894515 0.42616033755274263 0.4513449367088608 0.7718881856540085 nan 0.39214135021097046 0.25039556962025317 nan 0.632120253164557 0.18578586497890295 0.10456223628691982 nan nan nan 0.20147679324894516 nan 0.4961761603375528 1.059071729957806 nan 1.1044303797468356 nan 0.9967035864978904 0.5432489451476793 0.23378164556962028 nan 0.4699367088607595 nan 0.520701476793249 0.488792194092827 0.8850210970464135 nan 1.0812236286919832 nan nan 0.27294303797468356 0.19000527426160338 nan nan 1.3185654008438819 0.3061708860759494 0.038106540084388185 0.010416666666666668 0.13132911392405064 nan 0.07463080168776372 0.05854430379746836 0.12209915611814347 nan nan nan nan nan 0.7287710970464135 0.05537974683544304 0.023602320675105485 nan nan nan nan nan nan nan nan nan nan nan nan nan nan nan nan nan nan nan nan nan nan nan nan nan nan nan nan nan nan nan nan nan nan nan nan nan nan nan nan nan nan nan nan nan nan nan nan nan nan nan nan nan nan nan nan nan nan nan nan nan nan nan nan nan nan nan nan nan nan nan nan nan nan nan	[0.16248390078544617, 0.1626468300819397, 0.08537860959768295, 0.21723636984825134, 0.27280697226524353, 0.30423974990844727, 0.13113956153392792, 0.1878059357404709, 0.29179832339286804, 0.168030247092247, 0.14570686221122742, 0.17618399858474731, 0.2449720799922943, 0.21356633305549622, 0.2309282273054123, 0.1275625228881836, 0.2623170018196106, 0.3847525417804718, 0.3048365116119385, 0.29235780239105225, 0.3520488142967224, 0.5973694920539856, 0.71872478723526, 0.11838829517364502, 0.15919682383537292, 0.34549057483673096, 0.23845037817955017, 0.31516897678375244, 0.10548603534698486, 0.18854153156280518, 0.38483962416648865, 0.12476251274347305, 0.11853016912937164, 0.2826707363128662, 0.30193448066711426, 0.2625483274459839, 0.2999630868434906, 0.43716371059417725, 0.08927251398563385, 0.06744014471769333, 0.10782019793987274, 0.17198067903518677, 0.17915230989456177, 0.14803875982761383, 0.22133870422840118, 0.18222254514694214, 0.12367209792137146, 0.03544268757104874, 0.12058533728122711, 0.16109395027160645, 0.3063439130783081, 0.23757460713386536, 0.14922747015953064, 0.1986994445323944, 0.1415022611618042, 0.196745365858078, 0.09770418703556061, 0.2761095464229584, 0.22325630486011505, 0.4796462953090668, 0.3881196975708008, 0.3977716267108917, 0.04207604378461838, 0.07905524969100952, 0.08939015120267868, 0.38189607858657837, 0.5470232367515564, 0.2856922447681427, 0.2097470462322235, 0.09651347994804382, 0.10149794816970825, 0.19102361798286438, 0.09862265735864639, 0.30471324920654297, 0.18907096982002258, 0.3694590628147125, 0.16881981492042542, 0.2007536143064499, 0.25535452365875244, 0.3054937422275543, 0.24579359591007233, 0.23916715383529663, 0.14069613814353943, 0.07864083349704742, 0.062407322227954865, 0.10669703781604767, 0.11177311837673187, 0.27067625522613525, 0.31923404335975647, 0.4324865937232971, 0.32380861043930054, 0.19895009696483612, 0.2826906442642212, 0.07142584025859833, 0.09120763838291168, 0.02534005418419838, 0.05321461707353592, 0.08752800524234772, 0.20476946234703064, 0.09498748928308487, 0.3167502284049988, 0.11949276179075241, 0.28458815813064575, 0.33397483825683594, 0.05422859638929367, 0.08371247351169586, 0.061607178300619125, 0.04848586767911911, 0.23746807873249054, 0.0547100305557251, 0.048579394817352295, 0.0783865749835968, 0.13259755074977875, 0.2975933253765106, 0.20050659775733948, 0.04449716955423355, 0.08571445941925049, 0.07523444294929504, 0.2607302963733673, 0.432656466960907, 0.46939677000045776, 0.1968500018119812, 0.13257651031017303, 0.056372568011283875, 0.22076965868473053, 0.1328534185886383, 0.29595762491226196, 0.15295502543449402, 0.1853935420513153, 0.23649093508720398, 0.26405584812164307, 0.16811680793762207, 0.131755530834198, 0.08873634040355682, 0.1165393590927124, 0.15296736359596252, 0.2194594442844391, 0.20807281136512756, 0.5856992602348328, 0.3719426989555359, 0.22251269221305847, 0.23594725131988525, 0.23254096508026123, 0.5889988541603088, 0.24633221328258514, 0.18755652010440826, 0.2173161804676056, 0.2342001497745514, 0.12214205414056778, 0.24645204842090607, 0.12737061083316803, 0.2844269871711731, 0.3276219367980957, 0.7301847338676453, 0.36898812651634216, 0.20589378476142883, 0.254616916179657, 0.24000443518161774, 0.18884460628032684, 0.1814521700143814, 0.2356024533510208, 0.3760392665863037, 0.1934933066368103, 0.24933743476867676, 0.07695433497428894, 0.20711125433444977, 0.39724135398864746, 0.1827675700187683, 0.2610706686973572, 0.13503141701221466, 0.15575216710567474, 0.17012378573417664, 0.2820802927017212, 0.16944627463817596, 0.25207316875457764, 0.19467207789421082, 0.29180410504341125, 0.2691105604171753, 0.25838208198547363, 0.3120322823524475, 0.20605537295341492, 0.2087528109550476, 0.0751836970448494, 0.5215086936950684, 0.45173320174217224, 0.09069186449050903, 0.12558560073375702, 0.09407450258731842, 0.08214616030454636, 0.16682684421539307, 0.3802785277366638, 0.20258498191833496, 0.22445711493492126, 0.5341693162918091, 0.814342737197876, 0.4510878622531891, 0.14063988626003265, 0.07626983523368835, 0.18072442710399628, 0.13309873640537262, 0.07382332533597946, 0.026074372231960297, 0.034916531294584274, 0.05676955729722977, 0.29247522354125977, 0.26382163166999817, 0.1376444697380066, 0.22073358297348022, 0.19277003407478333, 0.21310696005821228, 0.04518410563468933, 0.049602728337049484, 0.012117460370063782, 0.07811108976602554, 0.06159425526857376, 0.1759457141160965, 0.22596965730190277, 0.08776143938302994, 0.17819097638130188, 0.30783623456954956, 0.21625567972660065, 0.047273337841033936, 0.09678661823272705, 0.10781502723693848, 0.24239185452461243, 0.3312707841396332, 0.24167285859584808, 0.20526215434074402, 0.20339924097061157, 0.2770484387874603, 0.2722281813621521, 0.22065773606300354, 0.31990087032318115, 0.15594279766082764, 0.30457478761672974, 0.38102126121520996, 0.13001924753189087, 0.15997618436813354, 0.36197811365127563, 0.15483757853507996, 0.2765520215034485, 0.2733149826526642, 0.27854400873184204, 0.09232883155345917, 0.0317099466919899, 0.009431526064872742, 0.05794519558548927, 0.09456577897071838, 0.26636824011802673, 0.21673551201820374, 0.14718753099441528, 0.14597928524017334, 0.08300323784351349, 0.15198034048080444, 0.10417075455188751, 0.29598987102508545, 0.131890207529068, 0.19906246662139893, 0.12332385778427124, 0.20121608674526215, 0.2897939682006836, 0.28236886858940125, 0.22116544842720032, 0.19192515313625336, 0.13153620064258575, 0.07449580729007721, 0.049711961299180984, 0.0443720817565918, 0.02655264362692833, 0.05063847824931145, 0.3778441548347473, 0.29885756969451904, 0.11095200479030609, 0.11199524998664856, 0.2877245843410492, 0.07851603627204895, 0.1019957885146141, 0.09085609018802643, 0.15822964906692505, 0.1633034646511078, 0.13414783775806427, 0.18645983934402466, 0.2723426818847656, 0.17453807592391968, 0.2763459384441376, 0.20044530928134918, 0.13107439875602722, 0.4911862313747406, 0.3595733046531677, 0.13339143991470337, 0.07541140168905258, 0.33970218896865845, 0.5173484086990356, 0.12811945378780365, 0.16350486874580383, 0.2143525630235672, 0.12020723521709442, 0.09289870411157608, 0.07026063650846481, 0.0974322035908699, 0.11061170697212219, 0.19592024385929108, 0.31180572509765625, 0.28065547347068787, 0.10547057539224625, 0.033971939235925674, 0.09168697148561478, 0.05293801426887512, 0.3757551312446594, 0.0787544846534729, 0.11194835603237152, 0.08749043196439743, 0.23233459889888763, 0.06664058566093445, 0.1453760266304016, 0.24322690069675446, 0.2871705889701843, 0.17820727825164795, 0.3406434953212738, 0.4288569986820221, 0.2653570771217346, 0.298885703086853, 0.0818842202425003, 0.08561576902866364, 0.08804318308830261, 0.12181032449007034, 0.2944493889808655, 0.0772162526845932, 0.253574937582016, 0.24216078221797943, 0.17297422885894775, 0.1507057249546051, 0.15533265471458435, 0.28417786955833435, 0.19854973256587982, 0.4173141121864319, 0.3920609951019287, 0.2302950918674469, 0.25806766748428345, 0.2760985195636749, 0.2852397561073303, 0.19698244333267212, 0.28307604789733887, 0.4570719599723816, 0.27899059653282166, 0.21303534507751465, 0.18661008775234222, 0.13049668073654175, 0.1801687777042389, 0.19236327707767487, 0.1921091377735138, 0.20788785815238953, 0.26945722103118896, 0.12623512744903564, 0.17697367072105408, 0.2932940721511841, 0.09714293479919434, 0.17671112716197968, 0.16458767652511597, 0.1984419822692871, 0.22993890941143036, 0.6216641664505005, 0.20108681917190552, 0.1659121811389923, 0.3800565004348755, 0.24562425911426544, 0.14561942219734192, 0.2491530328989029, 0.15722624957561493, 0.2669055163860321, 0.40875571966171265, 0.1030692458152771, 0.1678318828344345, 0.18557512760162354, 0.20515167713165283, 0.5874645709991455, 0.3548666834831238, 0.12425124645233154, 0.10865098237991333, 0.2298315316438675, 0.31224727630615234, 0.1330415904521942, 0.22492700815200806, 0.24870248138904572, 0.2686240077018738, 0.18389588594436646, 0.16246449947357178, 0.37556594610214233, 0.30428117513656616, 0.15760484337806702, 0.1397598683834076, 0.32478249073028564, 0.2462254911661148, 0.1691720187664032, 0.378547340631485, 0.22242076694965363, 0.5177974700927734, 0.45530301332473755, 0.19037039577960968, 0.28796815872192383, 0.24163663387298584, 0.20338350534439087, 0.09235799312591553, 0.2440066933631897, 0.11318585276603699, 0.2845093309879303, 0.3120385706424713, 0.2516830861568451, 0.20643463730812073, 0.20160625874996185, 0.4212799668312073, 0.30421721935272217, 0.5379078984260559, 0.10708784312009811, 0.20744916796684265, 0.11146390438079834, 0.19084233045578003, 0.2447780966758728, 0.22233600914478302, 0.21998471021652222, 0.2556016445159912, 0.32181888818740845, 0.23647373914718628, 0.3207130432128906, 0.23218226432800293, 0.11700019240379333, 0.3704780042171478, 0.6253790855407715, 0.42089176177978516, 0.19804085791110992, 0.376609742641449, 0.07485932111740112, 0.1452861875295639, 0.34442049264907837, 0.31378471851348877, 0.43754011392593384, 0.5116994976997375, 0.5594443082809448, 0.6460275650024414, 0.1467851847410202, 0.40463805198669434, 0.25344571471214294, 0.25996720790863037, 0.34658533334732056, 0.2495059072971344, 0.20822148025035858, 0.24056094884872437, 0.1281079649925232, 0.4083893895149231, 0.17584927380084991, 0.1808372139930725, 0.3048023581504822, 0.6890530586242676, 0.2924503982067108, 0.14823177456855774, 0.3124750256538391, 0.47431468963623047, 0.056445471942424774, 0.04195436090230942, 0.10487359017133713, 0.19052261114120483, 0.22627127170562744, 0.18724773824214935, 0.28330981731414795, 0.582656741142273, 0.2844608724117279, 0.5298130512237549, 0.7668285369873047, 0.23338718712329865, 0.029500767588615417, 0.022629328072071075, 0.0398709774017334, 0.07305087149143219, 0.24045602977275848, 0.6016861796379089, 0.3187028765678406, 0.2958492338657379, 0.2549917697906494, 0.24119949340820312, 0.12168107181787491, 0.23943036794662476, 0.40740513801574707, 0.225009948015213, 0.14356037974357605, 0.283982515335083, 0.19102978706359863, 0.0957530289888382, 0.05521143227815628, 0.09762609004974365, 0.23112623393535614, 0.1930324286222458, 0.07718463242053986, 0.10374784469604492, 0.10056348145008087, 0.24292680621147156, 0.2346055954694748, 0.06900152564048767, 0.350162148475647, 0.11811062693595886, 0.17454203963279724, 0.25557488203048706, 0.2724905014038086, 0.3752550184726715, 0.14436489343643188, 0.04444548860192299, 0.11427758634090424, 0.18516941368579865, 0.32253021001815796, 0.32304227352142334, 0.8052279949188232, 0.38377904891967773, 0.7550612688064575, 0.6356213092803955, 0.10663262009620667, 0.1544801890850067, 0.42822855710983276, 0.4927107095718384, 0.11577880382537842, 0.04050682857632637, 0.020179383456707, 0.04261030629277229, 0.344507098197937, 0.46068596839904785, 0.26815053820610046, 0.050021372735500336, 0.06525620818138123, 0.28327032923698425, 0.10330448299646378, 0.09443801641464233, 0.15018102526664734, 0.19211247563362122, 0.17754361033439636, 0.12062263488769531, 0.26085996627807617, 0.10447867959737778, 0.19962823390960693, 0.2250106930732727, 0.14664806425571442, 0.6032681465148926, 0.4510161876678467, 0.6028615236282349, 0.06455353647470474, 0.1785152554512024, 0.2520306706428528, 0.09541618824005127, 0.22842618823051453, 0.142362579703331, 0.04881994426250458, 0.3138704299926758, 0.1495530754327774, 0.521782398223877, 0.41131675243377686, 0.4608183205127716, 0.0752517431974411, 0.10400904715061188, 0.5518494248390198, 0.5629313588142395, 0.12580245733261108, 0.04022883623838425, 0.027521200478076935, 0.04032028466463089, 0.22440889477729797, 0.2769205570220947, 0.11194480955600739, 0.09463829547166824, 0.16709081828594208, 0.1694985330104828, 0.14610999822616577, 0.08639797568321228, 0.2720264196395874, 0.3802923560142517, 0.15842142701148987, 0.1039709597826004, 0.10895055532455444, 0.20110824704170227, 0.09743304550647736, 0.11202065646648407, 0.14345206320285797, 0.43439483642578125, 0.1493714153766632, 0.21818119287490845, 0.14509710669517517, 0.49012720584869385, 0.17065177857875824, 0.22203579545021057, 0.14663802087306976, 0.34373897314071655, 0.2172090709209442, 0.17886070907115936, 0.1022382602095604, 0.1086668074131012, 0.19713900983333588, 0.4199567437171936, 0.2085406482219696, 0.09979728609323502, 0.2776620388031006, 0.17386610805988312, 0.2157469391822815, 0.2379838079214096, 0.15290436148643494, 0.2200879156589508, 0.5304497480392456, 0.6040612459182739, 0.4729497730731964, 0.27750277519226074, 0.4638613760471344, 0.3776201605796814, 0.35647642612457275, 0.5389834642410278, 0.1522189974784851, 0.09509852528572083, 0.307643324136734, 0.5018482208251953, 0.42927438020706177, 0.43364134430885315, 0.1933823823928833, 0.24965018033981323, 0.24295395612716675, 0.27231118083000183, 0.5529321432113647, 0.16148118674755096, 0.09715335071086884, 0.4266197681427002, 0.132374569773674, 0.1718861162662506, 0.6186142563819885, 0.7369158267974854, 0.29399827122688293, 0.09248942136764526, 0.23598352074623108, 0.3158961832523346, 0.34776222705841064, 0.14125430583953857, 0.24967887997627258, 0.12597021460533142, 0.09839057922363281, 0.1361318677663803, 0.1273990273475647, 0.2507712244987488, 0.14254224300384521, 0.12027508020401001, 0.22826102375984192, 0.4104950428009033, 0.1693669855594635, 0.2855617105960846, 0.17815586924552917, 0.21300934255123138, 0.44696640968322754, 0.4594552516937256]	[0.09938503056764603, 0.047642290592193604, 0.17233961820602417, 0.3775583505630493, 0.11575590074062347, 0.19324743747711182, 0.4415612816810608, 0.3035992980003357, 0.1398436427116394, 0.12182705849409103, 0.08948137611150742, 0.207656592130661, 0.46756458282470703, 0.11261752247810364, 0.49261710047721863, 0.1315789669752121, 0.07155962288379669, 0.6683946847915649, 0.4894734025001526, 0.20560243725776672, 0.5209593772888184, 0.2512248456478119, 0.574188232421875, 0.4461773633956909, 0.41972243785858154, 0.12065329402685165, 0.6331672668457031, 0.5252031087875366, 0.4004906415939331, 0.40380674600601196, 0.13753807544708252, 0.39906883239746094, 0.3103705644607544, 0.13101860880851746, 0.5907930731773376, 0.2985990047454834, 0.5010845065116882, 0.15802672505378723, 0.18897876143455505, 0.09355415403842926, 0.060651540756225586, 0.10368362069129944, 0.4478369355201721, 0.513572096824646, 0.5208923816680908, 0.22117972373962402, 0.07228841632604599, 0.1347014456987381, 0.11095663905143738, 0.32943814992904663, 0.5937080383300781, 0.48405206203460693, 0.11982271075248718, 0.06467378884553909, 0.20133516192436218, 0.3392983675003052, 0.29153895378112793, 0.38529688119888306, 0.14082102477550507, 0.18675260245800018, 0.1777411252260208, 0.847893476486206, 0.10982813686132431, 0.8568568229675293, 0.07428096234798431, 0.6053435802459717, 0.1115506961941719, 0.44414961338043213, 0.5553884506225586, 0.1111585795879364, 0.11421233415603638, 0.1346077024936676, 0.2117973417043686, 0.5656312704086304, 0.16069543361663818, 0.2501220703125, 0.6135759353637695, 0.3827154338359833, 0.1520359367132187, 0.405598521232605, 0.1447257101535797, 0.12454850226640701, 0.14335939288139343, 0.4027417302131653, 0.21792590618133545, 0.32775288820266724, 0.6418520212173462, 0.1989682912826538, 0.6555589437484741, 0.1596161127090454, 0.1573217809200287, 0.8255965709686279, 0.16824153065681458, 0.4146275520324707, 0.24458152055740356, 0.3215422034263611, 0.2548246681690216, 0.3629254996776581, 0.12378378212451935, 0.10733458399772644, 0.5302462577819824, 0.13338413834571838, 0.6719827651977539, 0.1206924319267273, 0.4541006088256836, 0.37916260957717896, 0.22623583674430847, 0.296572208404541, 0.09180275350809097, 0.2706438899040222, 0.27627336978912354, 0.2943539619445801, 0.29187214374542236, 0.14434978365898132, 0.1565665602684021, 0.059285566210746765, 0.039805248379707336, 0.23155610263347626, 0.6607945561408997, 0.1830122172832489, 0.18587714433670044, 0.19455328583717346, 0.17782986164093018, 0.36235061287879944, 0.25727206468582153, 0.45980724692344666, 0.2519134283065796, 0.5098912715911865, 0.40868228673934937, 0.11176002025604248, 0.26212984323501587, 0.6270204782485962, 0.5626689791679382, 0.17940115928649902, 0.46921926736831665, 0.48131781816482544, 0.10500045120716095, 0.5325521230697632, 0.18819396197795868, 0.1670144945383072, 0.43044382333755493, 0.15797212719917297, 0.6108332276344299, 0.5787317752838135, 0.21898090839385986, 0.48587751388549805, 0.15590757131576538, 0.08574598282575607, 0.10670830309391022, 0.35570794343948364, 0.059391267597675323, 0.5488901734352112, 0.205975741147995, 0.29114294052124023, 0.1386718600988388, 0.3380972743034363, 0.07576315850019455, 0.1621921956539154, 0.29013895988464355, 0.12421423941850662, 0.07282783091068268, 0.566948413848877, 0.5533599853515625, 0.16785797476768494, 0.578152060508728, 0.14647239446640015, 0.6165282726287842, 0.1938064694404602, 0.3540831208229065, 0.1408752053976059, 0.05623002350330353, 0.0662434846162796, 0.42953604459762573, 0.40415939688682556, 0.48612359166145325, 0.13537512719631195, 0.3957981467247009, 0.1062583327293396, 0.498976469039917, 0.20114804804325104, 0.14839406311511993, 0.3865509033203125, 0.5555012822151184, 0.536882758140564, 0.1968573033809662, 0.15308472514152527, 0.49932336807250977, 0.1114393025636673, 0.14090418815612793, 0.4100876450538635, 0.10855945199728012, 0.1568019986152649, 0.3060056269168854, 0.18861225247383118, 0.2721429765224457, 0.16716773808002472, 0.39873188734054565, 0.31594592332839966, 0.5155470371246338, 0.048492953181266785, 0.25576120615005493, 0.17169632017612457, 0.15258541703224182, 0.3928982615470886, 0.1168249323964119, 0.7190827131271362, 0.5263353586196899, 0.41413450241088867, 0.05596774071455002, 0.10537533462047577, 0.32566961646080017, 0.2129429578781128, 0.2601267397403717, 0.2931826114654541, 0.48920777440071106, 0.18385088443756104, 0.8709659576416016, 0.2245427668094635, 0.5148000121116638, 0.0907616838812828, 0.10498365759849548, 0.3404031991958618, 0.20231321454048157, 0.33019423484802246, 0.1182587668299675, 0.4339580833911896, 0.21018296480178833, 0.13384701311588287, 0.12761855125427246, 0.14538420736789703, 0.3358283042907715, 0.1331636905670166, 0.15818646550178528, 0.5189095735549927, 0.12227995693683624, 0.16515600681304932, 0.29395362734794617, 0.3947369456291199, 0.12061437964439392, 0.49821025133132935, 0.4810430109500885, 0.07892407476902008, 0.14360520243644714, 0.30749639868736267, 0.280087947845459, 0.2079511284828186, 0.27655237913131714, 0.7083898782730103, 0.20070692896842957, 0.6425795555114746, 0.11709725856781006, 0.10458958148956299, 0.39050793647766113, 0.32863888144493103, 0.42548441886901855, 0.12120762467384338, 0.536424458026886, 0.5120498538017273, 0.1103372722864151, 0.076914943754673, 0.5792781114578247, 0.7676364183425903, 0.10952455550432205, 0.5372446179389954, 0.5019766688346863, 0.09791634976863861, 0.2925803065299988, 0.17765168845653534, 0.17994192242622375, 0.39871668815612793, 0.8263716697692871, 0.0619884729385376, 0.40773892402648926, 0.29563456773757935, 0.12779685854911804, 0.3087614178657532, 0.23815685510635376, 0.4236288368701935, 0.08426802605390549, 0.10202564299106598, 0.30684489011764526, 0.31343334913253784, 0.1382945477962494, 0.4332054853439331, 0.5235110521316528, 0.067252978682518, 0.06398038566112518, 0.6839501857757568, 0.1427871733903885, 0.37752968072891235, 0.43834686279296875, 0.23573270440101624, 0.7127315402030945, 0.5700473189353943, 0.31318116188049316, 0.6046893000602722, 0.03495402634143829, 0.08834259957075119, 0.43055838346481323, 0.25174030661582947, 0.27575385570526123, 0.1079733669757843, 0.09389926493167877, 0.13433599472045898, 0.28879913687705994, 0.21329852938652039, 0.2020433396100998, 0.4242548942565918, 0.8477644920349121, 0.4480968117713928, 0.25405436754226685, 0.27852362394332886, 0.1919306516647339, 0.48554059863090515, 0.09186995774507523, 0.6184873580932617, 0.14848579466342926, 0.542334794998169, 0.11327564716339111, 0.6281232237815857, 0.5954248309135437, 0.13956592977046967, 0.3368409276008606, 0.29819199442863464, 0.27149683237075806, 0.3852215111255646, 0.7724126577377319, 0.03110484778881073, 0.6317895650863647, 0.14150945842266083, 0.6052234172821045, 0.2887245714664459, 0.1145491898059845, 0.15751037001609802, 0.5019038915634155, 0.10948816686868668, 0.11226814240217209, 0.37703773379325867, 0.1471019685268402, 0.1445518434047699, 0.7465086579322815, 0.12640830874443054, 0.4849018454551697, 0.24977147579193115, 0.26503658294677734, 0.5226548910140991, 0.33528488874435425, 0.05696403980255127, 0.14900833368301392, 0.3416602611541748, 0.26907598972320557, 0.11005330830812454, 0.7972204685211182, 0.1205277293920517, 0.1606670618057251, 0.6903749108314514, 0.09484870731830597, 0.1254054307937622, 0.42981576919555664, 0.4327288269996643, 0.13188663125038147, 0.23223699629306793, 0.14028406143188477, 0.5220727324485779, 0.13730479776859283, 0.16511648893356323, 0.3885340988636017, 0.45586860179901123, 0.07272760570049286, 0.07032831013202667, 0.6317901015281677, 0.13175809383392334, 0.3971150517463684, 0.46873050928115845, 0.14650914072990417, 0.1511777937412262, 0.15175488591194153, 0.44729888439178467, 0.3185819983482361, 0.11125427484512329, 0.12484825402498245, 0.07892044633626938, 0.5212509632110596, 0.6032184362411499, 0.15242552757263184, 0.4961744248867035, 0.30679965019226074, 0.15389472246170044, 0.1336190402507782, 0.33398133516311646, 0.2916499972343445, 0.0937172919511795, 0.7664424180984497, 0.5296763181686401, 0.49858376383781433, 0.12517133355140686, 0.6549599766731262, 0.1680392026901245, 0.5665238499641418, 0.11064676195383072, 0.6627994179725647, 0.5804810523986816, 0.1549595296382904, 0.656190037727356, 0.11076392978429794, 0.3786369860172272, 0.0960446149110794, 0.10720957815647125, 0.634952187538147, 0.11987978219985962, 0.6933944225311279, 0.28525978326797485, 0.16943439841270447, 0.1281716376543045, 0.07215739041566849, 0.1902085542678833, 0.3805431127548218, 0.37374261021614075, 0.1324867308139801, 0.4062105417251587, 0.13476137816905975, 0.7187250852584839, 0.5283623933792114, 0.5925495624542236, 0.5638593435287476, 0.5256363749504089, 0.6039890646934509, 0.19953495264053345, 0.8104450702667236, 0.04149046540260315, 0.8230150938034058, 0.3696293830871582, 0.30994436144828796, 0.1893784999847412, 0.10974271595478058, 0.1898195445537567, 0.10153375566005707, 0.7633713483810425, 0.6008721590042114, 0.07345850020647049, 0.5374760627746582, 0.11484459787607193, 0.17259910702705383, 0.09692966192960739, 0.18842476606369019, 0.0839669331908226, 0.3261052668094635, 0.46556219458580017, 0.562873363494873, 0.49399495124816895, 0.44350096583366394, 0.11733987927436829, 0.2772108316421509, 0.13290724158287048, 0.4801254868507385, 0.15561529994010925, 0.5360404253005981, 0.3220498263835907, 0.19472576677799225, 0.21989190578460693, 0.0747387558221817, 0.12671983242034912, 0.4055558741092682, 0.12161239236593246, 0.6717824339866638, 0.172652006149292, 0.5301172733306885, 0.27646195888519287, 0.10337400436401367, 0.31120753288269043, 0.12505404651165009, 0.1872669756412506, 0.29712730646133423, 0.15642321109771729, 0.22775621712207794, 0.14608410000801086, 0.40777286887168884, 0.11725954711437225, 0.11331729590892792, 0.08932273089885712, 0.4652760624885559, 0.17746898531913757, 0.4297369718551636, 0.3335055708885193, 0.1477220207452774, 0.08137223869562149, 0.4101697504520416, 0.2266882061958313, 0.21948254108428955, 0.11535242944955826, 0.08607316762208939, 0.3093685507774353, 0.17218250036239624, 0.39994508028030396, 0.1227998435497284, 0.6812911033630371, 0.04759123921394348, 0.8671346306800842, 0.4198046028614044, 0.26426663994789124, 0.14901143312454224, 0.15120431780815125, 0.6999540328979492, 0.6576067209243774, 0.6847724318504333, 0.6911935210227966, 0.3717966675758362, 0.11511766165494919, 0.07934484630823135, 0.3033490478992462, 0.7434819340705872, 0.8624355792999268, 0.18323233723640442, 0.2934001088142395, 0.39732012152671814, 0.17291828989982605, 0.16287116706371307, 0.2905639410018921, 0.10519072413444519, 0.12520486116409302, 0.41793227195739746, 0.7443540096282959, 0.567114531993866, 0.1549261510372162, 0.26214295625686646, 0.3677326440811157, 0.11196795850992203, 0.34618568420410156, 0.2550809979438782, 0.21505603194236755, 0.08869779855012894, 0.06508783996105194, 0.1290898472070694, 0.5042266249656677, 0.0950668454170227, 0.5743006467819214, 0.5975544452667236, 0.06523746997117996, 0.8015443086624146, 0.2615232765674591, 0.7157043218612671, 0.49834927916526794, 0.3516489863395691, 0.15270687639713287, 0.4493298828601837, 0.1316349357366562, 0.32032275199890137, 0.3802931010723114, 0.5438987016677856, 0.058600276708602905, 0.7348595857620239, 0.15592382848262787, 0.15612530708312988, 0.34652185440063477, 0.41860002279281616, 0.17138057947158813, 0.17419737577438354, 0.3664490580558777, 0.1656760424375534, 0.15377607941627502, 0.31475603580474854, 0.5690381526947021, 0.17799779772758484, 0.38818132877349854, 0.3758382797241211, 0.5829560160636902, 0.0869058296084404, 0.10531360656023026, 0.19014547765254974, 0.2153714895248413, 0.162053182721138, 0.4006354808807373, 0.3218180537223816, 0.2140088677406311, 0.10090702027082443, 0.05663155019283295, 0.061000414192676544, 0.22771674394607544, 0.14557620882987976, 0.1689896285533905, 0.07690033316612244, 0.19027002155780792, 0.12350796908140182, 0.24586105346679688, 0.08103777468204498, 0.13668587803840637, 0.12351100146770477, 0.36619919538497925, 0.5499705076217651, 0.14004361629486084, 0.5640825033187866, 0.5098917484283447, 0.07297001779079437, 0.2622905373573303, 0.22243882715702057, 0.5036381483078003, 0.06299956887960434, 0.12312000244855881, 0.4851747155189514, 0.11264686286449432, 0.3937012553215027, 0.1497431993484497, 0.6576515436172485, 0.24001315236091614, 0.8190721273422241, 0.16079652309417725, 0.7067765593528748, 0.11192150413990021, 0.14399686455726624, 0.0727512463927269, 0.05598556995391846, 0.07055416703224182, 0.8683208227157593, 0.6821751594543457, 0.13409972190856934, 0.47068971395492554, 0.4906417727470398, 0.11955635249614716, 0.13120654225349426, 0.14793917536735535, 0.36568939685821533, 0.36730870604515076, 0.4770984649658203, 0.3010448217391968, 0.3050444722175598, 0.20727597177028656, 0.25933605432510376, 0.5404329895973206, 0.17874570190906525, 0.3992668688297272, 0.13745203614234924, 0.09263751655817032, 0.0634724423289299, 0.7605046033859253, 0.10327333211898804, 0.39813369512557983, 0.336295485496521, 0.2853375971317291, 0.10552487522363663, 0.0887954980134964, 0.09063126891851425, 0.10068227350711823, 0.11192954331636429, 0.22985374927520752, 0.3825300335884094, 0.06268688291311264, 0.07123561203479767, 0.615014374256134, 0.11065225303173065]	0
ENSG00000225110.3	human-mRNA	797	GGGGUGACUGAGGCGAGAUCUUCCACCCUCCUGCUCCAGGGCCUCUAGGUGGCCUCCAGAGUGGGCUCCACAGCUUGAAGGCGGCGUUUUUCCGCGGGUGGUCGCAGCGUCCGCAGAGUCGGAGAAAGCUGCGUCAGAGACUGCAACAGUCAGCACACAUUCCUGUCUGAUCAGGCUCCCUCCCUCAAGUCCUCUGCGAUAGCUCUGGCGAUGCUUCAGGACUGGUGCAGGAGGAUGGGUGUGAACGCAGAGCGCUCUCUGCUCAUCCUGGAUAUCCCUGACGACUGCGAGGAACAUGAGUUCCAGGAGGCCGUGCGGGCUGCCCUGUCGCCCCUGGGCAGGUACCGAGUGCUCAUCAAGGUCUUCAGAAAGGAGCUCGGGGCCAGGGCAGCCUUGGUGGAAUUCGCUGAGGGUUUAAACCAAAGCUUGAUUCCCCGCCAAAUAGCAGGCAAAGGGGGACCCUGGAAAGUGAUCUCCCUGCCCCAGGCCCUUGAUGCUGAGUUUCAGGAUAUACCCAGUUUCCCUGCACAGCCCCAGGGGCAAGCAGUGGCCAGAGGUGCAGGUGAAGCAGGAGCUGCAGGUGAGGCAGGAUCUGUAGGUGAGGCAGGAGGUGUGAAUGAGGAAAGAUCUGCAGGUGAAGAUGAGGCAGGAGGUAUAGGUGAGGCAGGAGGUGUAGGUGAGGCAGGAGCAGCAGGUGAGGCAGGAGCAGCAGGUGAGGCAGGAGCAGCAGGUGAGGCAGGAGGUGCAGGUGAGGCAGGAGGUGCAGGUGAGGCAGGAGGUGCAGGUGAGGAAGGAGG	nan nan nan nan nan nan nan nan nan nan nan nan nan nan nan nan nan nan nan nan nan nan nan nan nan nan nan nan nan nan nan nan nan nan nan nan nan nan nan nan nan nan nan nan nan nan nan nan nan nan nan nan nan nan nan nan nan nan nan nan nan nan nan nan nan nan nan nan nan nan 0.5189 0.6051 nan 0.3408 nan nan nan 0.471 0.4203 nan nan 0.1127 nan nan 1.0 nan nan nan nan nan nan 0.0687 0.0935 nan 0.2238 nan nan nan nan nan nan nan 0.0681 nan 0.1223 0.0873 nan 0.067 nan nan 0.0042 0.0069 nan 0.0875 1.0 nan 0.7723 nan nan 0.06 nan nan 0.2579 nan 0.6518 0.4585 0.6843 nan 0.0219 nan nan 0.0183 nan nan 0.4234 0.4482 nan 0.4495 nan 0.3741 0.0892 nan nan 0.3637 0.4302 0.3811 0.3171 0.3268 nan nan 0.1183 0.5239 nan 0.5297 0.3177 0.3532 0.5104 0.4904 0.5824 nan nan 0.2485 0.0366 nan nan nan 0.1632 nan nan 0.3243 nan 0.0474 0.3252 nan nan nan nan nan nan nan nan nan nan nan nan nan nan nan nan nan nan nan nan nan nan nan nan nan nan nan nan nan nan nan nan nan nan nan nan nan nan nan nan nan nan nan nan nan nan nan nan nan nan nan nan nan nan nan nan nan nan nan nan nan nan nan nan nan nan nan nan nan nan nan nan nan nan nan nan nan nan nan nan nan nan nan nan nan nan nan nan nan nan nan nan nan nan nan nan nan nan nan nan nan nan nan nan nan nan nan nan nan nan nan nan nan nan nan nan nan nan nan nan nan nan nan nan nan nan nan nan nan nan nan nan nan nan nan nan nan nan nan nan nan nan nan nan nan nan nan nan nan nan nan nan nan nan nan nan nan nan nan nan nan nan nan nan nan 0.1352 0.5163 nan nan nan 0.4114 0.229 0.1772 nan 0.8182 nan nan nan 0.34 nan 0.3586 0.41 nan 0.3106 0.5911 1.0 nan nan nan 0.1551 nan nan 0.3616 0.683 nan 0.8448 0.7889 0.6222 nan nan 0.5405 nan 0.0607 nan 0.0885 nan nan nan nan 0.0603 0.0302 0.2766 nan nan nan 0.0761 0.1372 nan 0.02 0.0341 nan nan nan nan nan nan nan 0.1274 0.1312 nan nan 1.0 nan 0.022 nan nan 1.0 nan nan nan nan nan nan 0.858 0.783 0.9651 0.0269 0.0331 0.1136 1.0 0.1713 nan 0.0224 nan nan nan 0.1343 nan nan 0.1095 0.0832 0.1051 0.0584 nan 0.2574 0.2114 0.343 0.6694 0.5907 nan 0.7332 nan 0.2506 0.4863 nan nan 0.1461 0.5441 0.8808 0.3926 nan nan nan nan nan 0.3658 0.3881 0.1726 0.0518 nan nan nan 0.4118 0.6241 0.3363 nan nan nan 0.2883 nan 0.0449 nan 0.1351 0.0574 0.0511 nan nan 0.0964 0.0948 0.1483 0.1734 0.3353 nan nan 0.1346 0.0402 0.0818 nan nan nan 0.3625 nan nan 0.0842 nan nan 0.7302 nan nan nan nan 0.1168 0.2946 nan nan 0.3967 nan 0.4583 nan 0.6982 0.3151 0.0715 0.1188 0.217 nan nan nan nan 0.0835 0.0161 0.0129 nan nan 0.0587 0.1769 0.076 0.7006 nan 0.0964 0.0889 0.1275 0.3275 0.4045 nan nan nan nan 0.116 0.6363 0.6221 nan 0.3316 0.589 nan nan nan nan 0.1289 0.2729 0.3256 nan 0.4672 nan nan nan nan 0.0415 0.0958 nan nan nan nan 0.1528 0.1999 nan 0.08 0.3632 nan nan 0.4867 nan 0.1642 nan nan 0.2019 0.4424 nan nan nan nan 0.3678 nan nan 0.2743 0.246 nan nan 0.235 nan 0.1458 nan nan nan 0.3673 nan nan nan nan 0.455 nan nan 0.1147 0.2152 nan nan 0.2568 nan nan nan nan nan nan 0.5997 0.5396 nan nan 0.3554 nan nan 0.3575 0.4882 0.4673 nan 0.3117 nan 0.1171 nan nan 0.1435 0.4325 nan nan nan nan 0.5777 0.5469 nan 0.3891 nan nan 0.4056 nan nan 0.2382 0.2555 nan nan 0.2945 nan nan nan 0.5261 nan 0.5953 nan nan nan nan 0.365 nan nan nan nan nan nan nan nan nan nan nan nan nan nan nan nan nan nan nan nan nan nan nan nan nan nan nan nan nan nan nan nan nan nan nan nan nan nan nan nan nan nan nan nan nan nan nan nan nan nan nan nan nan nan nan nan nan nan nan nan nan nan nan nan nan nan nan nan nan nan nan nan nan nan nan nan nan nan nan nan nan nan nan nan nan nan nan nan nan nan nan nan nan nan nan nan nan nan nan nan nan nan nan nan nan nan nan nan nan nan nan nan nan nan nan nan nan nan nan nan nan nan nan nan nan nan nan nan nan nan nan nan nan nan nan	nan nan nan nan nan nan nan nan nan nan nan nan nan nan nan nan nan nan nan nan nan nan nan nan nan nan nan nan nan nan nan nan nan nan nan nan nan nan nan nan nan nan nan nan nan nan nan nan nan nan nan nan nan nan nan nan nan nan nan nan nan nan nan nan nan nan nan nan nan nan 0.6842035864978904 0.7978639240506329 nan 0.44936708860759494 nan nan nan 0.6210443037974683 0.5541930379746836 nan nan 0.14860232067510548 nan nan 1.3185654008438819 nan nan nan nan nan nan 0.09058544303797468 0.12328586497890295 nan 0.2950949367088608 nan nan nan nan nan nan nan 0.08979430379746835 nan 0.16126054852320676 0.11511075949367089 nan 0.08834388185654009 nan nan 0.005537974683544304 0.009098101265822785 nan 0.11537447257383966 1.3185654008438819 nan 1.01832805907173 nan nan 0.07911392405063292 nan nan 0.34005801687763715 nan 0.8594409282700423 0.6045622362869199 0.9022943037974684 nan 0.028876582278481014 nan nan 0.024129746835443038 nan nan 0.5582805907172996 0.5909810126582279 nan 0.592695147679325 nan 0.4932753164556962 0.11761603375527427 nan nan 0.4795622362869199 0.567246835443038 0.5025052742616034 0.41811708860759494 0.4309071729957806 nan nan 0.15598628691983124 0.6907964135021097 nan 0.6984440928270041 0.4189082278481013 0.46571729957805913 0.6729957805907173 0.6466244725738397 0.7679324894514769 nan nan 0.32766350210970463 0.048259493670886076 nan nan nan 0.21518987341772156 nan nan 0.4276107594936709 nan 0.0625 0.4287974683544304 nan nan nan nan nan nan nan nan nan nan nan nan nan nan nan nan nan nan nan nan nan nan nan nan nan nan nan nan nan nan nan nan nan nan nan nan nan nan nan nan nan nan nan nan nan nan nan nan nan nan nan nan nan nan nan nan nan nan nan nan nan nan nan nan nan nan nan nan nan nan nan nan nan nan nan nan nan nan nan nan nan nan nan nan nan nan nan nan nan nan nan nan nan nan nan nan nan nan nan nan nan nan nan nan nan nan nan nan nan nan nan nan nan nan nan nan nan nan nan nan nan nan nan nan nan nan nan nan nan nan nan nan nan nan nan nan nan nan nan nan nan nan nan nan nan nan nan nan nan nan nan nan nan nan nan nan nan nan nan nan nan nan nan nan nan 0.17827004219409281 0.6807753164556962 nan nan nan 0.542457805907173 0.30195147679324896 0.23364978902953587 nan 1.0788502109704643 nan nan nan 0.4483122362869199 nan 0.472837552742616 0.5406118143459916 nan 0.4095464135021097 0.7794040084388185 1.3185654008438819 nan nan nan 0.20450949367088608 nan nan 0.4767932489451477 0.9005801687763714 nan 1.1139240506329113 1.0402162447257386 0.8204113924050633 nan nan 0.7126845991561181 nan 0.08003691983122363 nan 0.11669303797468354 nan nan nan nan 0.07950949367088608 0.03982067510548524 0.3647151898734178 nan nan nan 0.10034282700421941 0.18090717299578057 nan 0.026371308016877638 0.04496308016877637 nan nan nan nan nan nan nan 0.16798523206751056 0.17299578059071732 nan nan 1.3185654008438819 nan 0.0290084388185654 nan nan 1.3185654008438819 nan nan nan nan nan nan 1.1313291139240507 1.0324367088607596 1.2725474683544304 0.035469409282700426 0.04364451476793249 0.14978902953586498 1.3185654008438819 0.22587025316455697 nan 0.029535864978902954 nan nan nan 0.17708333333333334 nan nan 0.14438291139240508 0.10970464135021098 0.138581223628692 0.0770042194092827 nan 0.3393987341772152 0.27874472573839665 0.4522679324894515 0.8826476793248945 0.778876582278481 nan 0.9667721518987342 nan 0.3304324894514768 0.6412183544303798 nan nan 0.19264240506329117 0.7174314345991561 1.1613924050632913 0.517668776371308 nan nan nan nan nan 0.482331223628692 0.5117352320675106 0.22758438818565402 0.06830168776371308 nan nan nan 0.5429852320675106 0.8229166666666667 0.4434335443037975 nan nan nan 0.38014240506329117 nan 0.0592035864978903 nan 0.17813818565400844 0.07568565400843882 0.06737869198312237 nan nan 0.1271097046413502 0.125 0.19554324894514769 0.2286392405063291 0.4421149789029536 nan nan 0.1774789029535865 0.053006329113924056 0.10785864978902954 nan nan nan 0.4779799578059072 nan nan 0.11102320675105486 nan nan 0.9628164556962026 nan nan nan nan 0.1540084388185654 0.38844936708860756 nan nan 0.523074894514768 nan 0.604298523206751 nan 0.9206223628691984 0.4154799578059072 0.09427742616033755 0.15664556962025317 0.28612869198312235 nan nan nan nan 0.11010021097046414 0.0212289029535865 0.017009493670886076 nan nan 0.07739978902953587 0.2332542194092827 0.10021097046413502 0.9237869198312236 nan 0.1271097046413502 0.11722046413502112 0.16811708860759494 0.43183016877637137 0.5333597046413503 nan nan nan nan 0.15295358649789031 0.839003164556962 0.8202795358649789 nan 0.43723628691983124 0.7766350210970464 nan nan nan nan 0.16996308016877637 0.35983649789029537 0.42932489451476796 nan 0.6160337552742616 nan nan nan nan 0.0547204641350211 0.12631856540084388 nan nan nan nan 0.20147679324894516 0.26358122362869196 nan 0.10548523206751055 0.4789029535864979 nan nan 0.6417457805907174 nan 0.21650843881856544 nan nan 0.2662183544303798 0.5833333333333334 nan nan nan nan 0.4849683544303798 nan nan 0.3616824894514768 0.32436708860759494 nan nan 0.30986286919831224 nan 0.192246835443038 nan nan nan 0.48430907172995785 nan nan nan nan 0.5999472573839663 nan nan 0.15123945147679324 0.2837552742616034 nan nan 0.33860759493670883 nan nan nan nan nan nan 0.790743670886076 0.7114978902953586 nan nan 0.46861814345991565 nan nan 0.47138713080168776 0.6437236286919832 0.616165611814346 nan 0.41099683544303794 nan 0.15440400843881857 nan nan 0.18921413502109705 0.5702795358649789 nan nan nan nan 0.7617352320675106 0.7211234177215191 nan 0.5130537974683544 nan nan 0.5348101265822786 nan nan 0.31408227848101267 0.3368934599156118 nan nan 0.3883175105485232 nan nan nan 0.6936972573839663 nan 0.784941983122363 nan nan nan nan 0.48127637130801687 nan nan nan nan nan nan nan nan nan nan nan nan nan nan nan nan nan nan nan nan nan nan nan nan nan nan nan nan nan nan nan nan nan nan nan nan nan nan nan nan nan nan nan nan nan nan nan nan nan nan nan nan nan nan nan nan nan nan nan nan nan nan nan nan nan nan nan nan nan nan nan nan nan nan nan nan nan nan nan nan nan nan nan nan nan nan nan nan nan nan nan nan nan nan nan nan nan nan nan nan nan nan nan nan nan nan nan nan nan nan nan nan nan nan nan nan nan nan nan nan nan nan nan nan nan nan nan nan nan nan nan nan nan nan nan	[0.0758732408285141, 0.06109342724084854, 0.1297287940979004, 0.1798807978630066, 0.3603132963180542, 0.25157788395881653, 0.30095839500427246, 0.21613553166389465, 0.2816575765609741, 0.2188422828912735, 0.21625514328479767, 0.16351404786109924, 0.27291765809059143, 0.32106292247772217, 0.25532066822052, 0.2745508849620819, 0.023218557238578796, 0.40842220187187195, 0.3015131950378418, 0.2531948685646057, 0.519569456577301, 0.31289494037628174, 0.11781298369169235, 0.03711560368537903, 0.28001442551612854, 0.044493336230516434, 0.04569496586918831, 0.03607558831572533, 0.19254425168037415, 0.053363822400569916, 0.05596967414021492, 0.15377485752105713, 0.2757088541984558, 0.1517249345779419, 0.16240409016609192, 0.12041414529085159, 0.08048194646835327, 0.29902926087379456, 0.1487015187740326, 0.19865524768829346, 0.11307414621114731, 0.0672132670879364, 0.1684233695268631, 0.09162001311779022, 0.19045931100845337, 0.21202750504016876, 0.5665363669395447, 0.28475087881088257, 0.34540268778800964, 0.32321029901504517, 0.34403032064437866, 0.18602488934993744, 0.06385371834039688, 0.08413255214691162, 0.09785077720880508, 0.0859837457537651, 0.038876671344041824, 0.26953721046447754, 0.17189612984657288, 0.3542812764644623, 0.3304382860660553, 0.566734254360199, 0.0999043732881546, 0.16804975271224976, 0.13411949574947357, 0.17467233538627625, 0.16925762593746185, 0.15261310338974, 0.11728516221046448, 0.32635796070098877, 0.10692504793405533, 0.12666866183280945, 0.1754480004310608, 0.11995811760425568, 0.29118746519088745, 0.4823267161846161, 0.3173762857913971, 0.2742619812488556, 0.26433706283569336, 0.37001490592956543, 0.15864306688308716, 0.13905295729637146, 0.07012651115655899, 0.13214540481567383, 0.19711247086524963, 0.36824390292167664, 0.6160449385643005, 0.3424094021320343, 0.06953493505716324, 0.5398802161216736, 0.21583347022533417, 0.09801635146141052, 0.1021270900964737, 0.2514365613460541, 0.2078970968723297, 0.11563973128795624, 0.19119533896446228, 0.2228776514530182, 0.3703300952911377, 0.2111719250679016, 0.23669320344924927, 0.4525473117828369, 0.3006168603897095, 0.07620474696159363, 0.19714030623435974, 0.21460500359535217, 0.18840396404266357, 0.15955542027950287, 0.2825450599193573, 0.2817401587963104, 0.10318397730588913, 0.09971074014902115, 0.14475589990615845, 0.19772452116012573, 0.29651761054992676, 0.06216587871313095, 0.1379784345626831, 0.23506583273410797, 0.4273229241371155, 0.28330329060554504, 0.11342453956604004, 0.10713686048984528, 0.19689339399337769, 0.3797161877155304, 0.1121736615896225, 0.38095197081565857, 0.10722583532333374, 0.2435571700334549, 0.14586162567138672, 0.15700405836105347, 0.1463852822780609, 0.12777461111545563, 0.20824044942855835, 0.22746458649635315, 0.14563901722431183, 0.35257309675216675, 0.1212933212518692, 0.08355024456977844, 0.11573479324579239, 0.36858734488487244, 0.12904244661331177, 0.2039669305086136, 0.1615668535232544, 0.22650422155857086, 0.37621986865997314, 0.4963967204093933, 0.06489887833595276, 0.22861206531524658, 0.24850106239318848, 0.3321908712387085, 0.15198495984077454, 0.349789023399353, 0.5877283811569214, 0.20066089928150177, 0.07986186444759369, 0.013061188161373138, 0.026648715138435364, 0.1684892624616623, 0.4901132881641388, 0.7321381568908691, 0.5420931577682495, 0.04595169052481651, 0.03422047197818756, 0.1262955665588379, 0.26778388023376465, 0.26312410831451416, 0.1421307623386383, 0.10351330041885376, 0.2519369125366211, 0.3776010274887085, 0.18222755193710327, 0.11352793872356415, 0.14126774668693542, 0.16826076805591583, 0.13626928627490997, 0.15930606424808502, 0.15076690912246704, 0.05835819989442825, 0.05320344120264053, 0.059757303446531296, 0.19711332023143768, 0.06781691312789917, 0.037737127393484116, 0.05430689454078674, 0.20760434865951538, 0.1714465320110321, 0.24576076865196228, 0.21290916204452515, 0.17789143323898315, 0.1896311640739441, 0.08202731609344482, 0.09274254739284515, 0.14458522200584412, 0.17076140642166138, 0.17033600807189941, 0.1940663754940033, 0.14100375771522522, 0.3913837671279907, 0.4689921736717224, 0.4015271067619324, 0.4384576380252838, 0.3228372037410736, 0.18750806152820587, 0.08200682699680328, 0.1719207763671875, 0.2800849676132202, 0.23390039801597595, 0.15614542365074158, 0.19298779964447021, 0.40410560369491577, 0.2980719804763794, 0.3111816942691803, 0.197458416223526, 0.3055185079574585, 0.19922229647636414, 0.28690075874328613, 0.1309247612953186, 0.33764803409576416, 0.2100812792778015, 0.22972415387630463, 0.25207507610321045, 0.1805291771888733, 0.27466869354248047, 0.29706525802612305, 0.14262822270393372, 0.37991198897361755, 0.23033714294433594, 0.14847174286842346, 0.13353610038757324, 0.06380927562713623, 0.21082529425621033, 0.19099479913711548, 0.33347100019454956, 0.10862554609775543, 0.31926852464675903, 0.304989218711853, 0.14747662842273712, 0.20328913629055023, 0.23329879343509674, 0.41628438234329224, 0.15030166506767273, 0.32826828956604004, 0.27331292629241943, 0.6507421731948853, 0.45428186655044556, 0.30442941188812256, 0.05969127267599106, 0.23866191506385803, 0.1765773445367813, 0.06221282109618187, 0.2511807382106781, 0.2144249677658081, 0.22740474343299866, 0.22556814551353455, 0.21609154343605042, 0.12169276177883148, 0.023648064583539963, 0.031015802174806595, 0.12192375212907791, 0.2315593808889389, 0.3039342164993286, 0.1457863450050354, 0.07552146166563034, 0.10637961328029633, 0.4278187155723572, 0.18321341276168823, 0.02700885757803917, 0.06580094993114471, 0.14561857283115387, 0.14569082856178284, 0.15543174743652344, 0.4395754933357239, 0.3218322992324829, 0.5224378108978271, 0.6321553587913513, 0.07576583325862885, 0.06328709423542023, 0.0738624855875969, 0.1986074149608612, 0.24713639914989471, 0.18320469558238983, 0.1137867271900177, 0.12712362408638, 0.1708230972290039, 0.0992850661277771, 0.19162654876708984, 0.21937045454978943, 0.21653911471366882, 0.21837103366851807, 0.5291169881820679, 0.07077240198850632, 0.23977148532867432, 0.35252684354782104, 0.2470802664756775, 0.14363104104995728, 0.5178709030151367, 0.7002788186073303, 0.21141715347766876, 0.1509382724761963, 0.4366825819015503, 0.598979115486145, 0.19840657711029053, 0.11547781527042389, 0.04176819697022438, 0.26651686429977417, 0.237063467502594, 0.12634681165218353, 0.34134921431541443, 0.11519603431224823, 0.2613959014415741, 0.13577169179916382, 0.10921413451433182, 0.3228239119052887, 0.3990742862224579, 0.226787269115448, 0.21268461644649506, 0.09384092688560486, 0.1387002170085907, 0.0383462980389595, 0.11332891881465912, 0.16522428393363953, 0.11784359812736511, 0.03517630323767662, 0.03672310337424278, 0.03793192654848099, 0.21839098632335663, 0.2418801188468933, 0.36684316396713257, 0.3368292450904846, 0.1597742736339569, 0.038243405520915985, 0.014830142259597778, 0.02890772372484207, 0.08728557825088501, 0.21004441380500793, 0.09356081485748291, 0.08036060631275177, 0.07708314061164856, 0.15771418809890747, 0.12472112476825714, 0.17175686359405518, 0.22255462408065796, 0.46649932861328125, 0.4815090298652649, 0.0776607096195221, 0.13655126094818115, 0.11686885356903076, 0.214807391166687, 0.2999430298805237, 0.41947048902511597, 0.34507501125335693, 0.1717853844165802, 0.1445118486881256, 0.10655365139245987, 0.36580902338027954, 0.28382042050361633, 0.14782673120498657, 0.3071109354496002, 0.40585920214653015, 0.17959247529506683, 0.17591732740402222, 0.48521173000335693, 0.18225567042827606, 0.33142638206481934, 0.28610101342201233, 0.1654902696609497, 0.28051280975341797, 0.46917274594306946, 0.1928483247756958, 0.4224400222301483, 0.29177117347717285, 0.3886224627494812, 0.08204367011785507, 0.3240973949432373, 0.11311190575361252, 0.19229380786418915, 0.1474623680114746, 0.17805464565753937, 0.07355649769306183, 0.08465604484081268, 0.043067432940006256, 0.033140070736408234, 0.1830683946609497, 0.14393310248851776, 0.16491416096687317, 0.05971866101026535, 0.09498558938503265, 0.049343761056661606, 0.10896365344524384, 0.15192973613739014, 0.07587499916553497, 0.08237040787935257, 0.1423300951719284, 0.3053358793258667, 0.6611093878746033, 0.307733416557312, 0.09396585077047348, 0.3595507740974426, 0.17362050712108612, 0.3673449158668518, 0.2830814719200134, 0.4876805543899536, 0.5207839012145996, 0.33448708057403564, 0.3323170244693756, 0.046898212283849716, 0.233663871884346, 0.28524336218833923, 0.23497635126113892, 0.38436806201934814, 0.04554837569594383, 0.14194869995117188, 0.16483210027217865, 0.23749776184558868, 0.5133441686630249, 0.7862961888313293, 0.5746709108352661, 0.3553425073623657, 0.1542622148990631, 0.0976453423500061, 0.12254457920789719, 0.23275905847549438, 0.15800254046916962, 0.28830981254577637, 0.16379490494728088, 0.21542784571647644, 0.4038413465023041, 0.4503057599067688, 0.09948055446147919, 0.274660587310791, 0.5234856009483337, 0.30171650648117065, 0.06302828341722488, 0.015245642513036728, 0.04757147654891014, 0.04829441010951996, 0.22060707211494446, 0.07860978692770004, 0.05314871668815613, 0.18660056591033936, 0.7216545343399048, 0.23144075274467468, 0.8086404204368591, 0.14097410440444946, 0.09596399962902069, 0.16285330057144165, 0.12095439434051514, 0.19769766926765442, 0.11040935665369034, 0.1612018346786499, 0.20900341868400574, 0.5906476974487305, 0.35261136293411255, 0.16343200206756592, 0.00915539264678955, 0.007441699504852295, 0.02214275673031807, 0.15429295599460602, 0.26193416118621826, 0.07846923172473907, 0.045644327998161316, 0.08828695118427277, 0.12250308692455292, 0.1309022158384323, 0.3482429087162018, 0.3334329128265381, 0.3111955523490906, 0.4494228959083557, 0.8073865175247192, 0.38655003905296326, 0.38093507289886475, 0.6579414010047913, 0.19992832839488983, 0.17300383746623993, 0.17419974505901337, 0.05609247088432312, 0.06985735893249512, 0.07056879997253418, 0.18318015336990356, 0.18323713541030884, 0.03789573907852173, 0.005955357104539871, 0.02555812895298004, 0.07984161376953125, 0.3677082061767578, 0.21372157335281372, 0.12695476412773132, 0.03172731772065163, 0.05174385756254196, 0.06148858368396759, 0.2682872414588928, 0.3621197044849396, 0.23916521668434143, 0.2375832498073578, 0.2613815665245056, 0.16359615325927734, 0.23019911348819733, 0.19692662358283997, 0.14204703271389008, 0.2526222765445709, 0.3864448368549347, 0.588073194026947, 0.5366472005844116, 0.4652685523033142, 0.16361626982688904, 0.23923566937446594, 0.15213103592395782, 0.2768179476261139, 0.4066387414932251, 0.252969890832901, 0.09615162014961243, 0.38571685552597046, 0.48474955558776855, 0.09712216258049011, 0.02442067116498947, 0.016922477632761, 0.18542280793190002, 0.19521638751029968, 0.4742882549762726, 0.41708314418792725, 0.234219491481781, 0.08020934462547302, 0.047506120055913925, 0.052918076515197754, 0.19130012392997742, 0.28766268491744995, 0.21952924132347107, 0.19737942516803741, 0.1221865713596344, 0.2515100836753845, 0.19133654236793518, 0.028789736330509186, 0.02009202167391777, 0.04226355999708176, 0.07393809407949448, 0.29784825444221497, 0.2506856322288513, 0.06586017459630966, 0.024431422352790833, 0.07337891310453415, 0.15476593375205994, 0.17966967821121216, 0.4635671079158783, 0.0980924591422081, 0.11771249026060104, 0.20270191133022308, 0.2458954006433487, 0.4404723048210144, 0.5143736600875854, 0.2792434096336365, 0.1364326775074005, 0.07283428311347961, 0.29512521624565125, 0.10240451991558075, 0.3276955187320709, 0.2418777048587799, 0.3101561665534973, 0.39103537797927856, 0.19437146186828613, 0.15670126676559448, 0.1349472999572754, 0.24875441193580627, 0.48404669761657715, 0.7394835352897644, 0.4627518653869629, 0.27491214871406555, 0.3697012662887573, 0.2227027714252472, 0.20688647031784058, 0.17996898293495178, 0.14925548434257507, 0.24950307607650757, 0.3945397138595581, 0.15577399730682373, 0.20864728093147278, 0.3430405855178833, 0.1708429753780365, 0.13061346113681793, 0.16686981916427612, 0.2911784052848816, 0.3830215334892273, 0.660267174243927, 0.25518956780433655, 0.4122713506221771, 0.18782252073287964, 0.23912641406059265, 0.21904996037483215, 0.13872188329696655, 0.21096107363700867, 0.2190638780593872, 0.36979955434799194, 0.2830802798271179, 0.17961329221725464, 0.27418020367622375, 0.3906521201133728, 0.5540850162506104, 0.3466635048389435, 0.22197791934013367, 0.4014996290206909, 0.5213820934295654, 0.2168516218662262, 0.3886015713214874, 0.1729142963886261, 0.21125996112823486, 0.23249438405036926, 0.13962092995643616, 0.11607223749160767, 0.20491383969783783, 0.28751981258392334, 0.2421320676803589, 0.41887572407722473, 0.40615952014923096, 0.23923613131046295, 0.3291338086128235, 0.40715861320495605, 0.5050013661384583, 0.6985931396484375, 0.6796313524246216, 0.09979915618896484, 0.3233574628829956, 0.16829824447631836, 0.41157233715057373, 0.2527368366718292, 0.4711352586746216, 0.20510530471801758, 0.5125703811645508, 0.4388522505760193, 0.2175801396369934, 0.1582561880350113, 0.1749342828989029, 0.1731424331665039, 0.12227402627468109, 0.16136100888252258, 0.2905530631542206, 0.4402153193950653, 0.5962958931922913, 0.36818474531173706, 0.1853490173816681, 0.6779280304908752, 0.12043802440166473, 0.3268876075744629, 0.6092529296875, 0.12163764238357544, 0.22566232085227966, 0.20723330974578857, 0.2364688366651535, 0.24815678596496582, 0.1417120397090912, 0.13468462228775024, 0.23751239478588104, 0.2461056262254715, 0.11454309523105621, 0.3257410228252411, 0.8760321736335754, 0.4401737451553345, 0.42261797189712524, 0.46010687947273254, 0.34984052181243896, 0.2641953229904175, 0.6351247429847717, 0.23482230305671692, 0.3745580315589905, 0.17159156501293182, 0.24203813076019287, 0.25288012623786926, 0.13763800263404846, 0.11131412535905838, 0.21447280049324036, 0.29590755701065063, 0.2212548404932022, 0.28728029131889343, 0.5424140691757202, 0.33009159564971924, 0.5635315179824829, 0.48887646198272705, 0.17857134342193604, 0.4002283811569214, 0.5155803561210632, 0.2146848738193512, 0.3939639925956726, 0.1793258637189865, 0.2048884928226471, 0.25364595651626587, 0.17288050055503845, 0.13603252172470093, 0.22572201490402222, 0.3016187250614166, 0.10532277077436447, 0.13770121335983276, 0.08275969326496124, 0.03698810189962387, 0.1367999017238617, 0.1303051859140396, 0.26695793867111206, 0.4844408631324768, 0.6913077235221863, 0.2391633838415146, 0.3807443380355835, 0.16944704949855804, 0.1844264268875122, 0.24206367135047913, 0.170396089553833, 0.12989941239356995, 0.2328091561794281, 0.29555171728134155, 0.10765321552753448, 0.13969078660011292, 0.08697459101676941, 0.03933435305953026, 0.14180028438568115, 0.1359708309173584, 0.28330332040786743, 0.49665239453315735, 0.6986503005027771, 0.24248942732810974, 0.3766721487045288, 0.1693432480096817, 0.18399909138679504, 0.2389335334300995, 0.172942653298378, 0.13586732745170593, 0.24150805175304413, 0.2881885766983032, 0.10678159445524216, 0.14108899235725403, 0.08959316462278366, 0.038808226585388184, 0.140329971909523, 0.13773715496063232, 0.2843966484069824, 0.48269519209861755, 0.7083325982093811, 0.24103353917598724, 0.3721315562725067, 0.1677759289741516, 0.1902044117450714, 0.2255917489528656, 0.13837046921253204, 0.12797905504703522, 0.24859270453453064, 0.30884885787963867, 0.21496053040027618, 0.3041471242904663, 0.4562830328941345, 0.23919519782066345, 0.1868647187948227, 0.18067196011543274, 0.23564961552619934, 0.4492626190185547, 0.6500101685523987, 0.2575991153717041, 0.37796497344970703, 0.17390120029449463, 0.18672418594360352, 0.23012897372245789, 0.14261086285114288, 0.13522791862487793, 0.2507382035255432, 0.3200632929801941, 0.21889685094356537, 0.30186861753463745, 0.4603791832923889, 0.23784279823303223, 0.1922222077846527, 0.18557119369506836, 0.24777209758758545, 0.4453698992729187, 0.6349394917488098, 0.2604932188987732, 0.3715318441390991, 0.17310041189193726, 0.17966586351394653, 0.2351839393377304, 0.1456134021282196, 0.14112511277198792, 0.24632911384105682, 0.3197540044784546, 0.22150641679763794, 0.2846592962741852, 0.43480873107910156, 0.23243875801563263, 0.1975623220205307, 0.1854071170091629, 0.25438392162323, 0.423782616853714, 0.5534107089042664, 0.23326009511947632, 0.35087889432907104, 0.21515792608261108, 0.24691207706928253, 0.33787938952445984, 0.38023293018341064, 0.22577771544456482, 0.2605011463165283, 0.26583078503608704, 0.1738549768924713, 0.27755007147789]	[0.15373167395591736, 0.07046311348676682, 0.07687187194824219, 0.20939460396766663, 0.09646269679069519, 0.14292797446250916, 0.6262752413749695, 0.37677544355392456, 0.0812147855758667, 0.07064968347549438, 0.7635020017623901, 0.05817738175392151, 0.11820217967033386, 0.4847174882888794, 0.16472172737121582, 0.8478904962539673, 0.0633709728717804, 0.5758090615272522, 0.09514959156513214, 0.431869238615036, 0.16885769367218018, 0.10135320574045181, 0.27759742736816406, 0.2757335603237152, 0.5630341172218323, 0.31079423427581787, 0.15857341885566711, 0.2163737565279007, 0.1116408184170723, 0.3157503008842468, 0.23016594350337982, 0.08925866335630417, 0.11778561770915985, 0.3892642855644226, 0.08259256929159164, 0.2718099057674408, 0.3512050211429596, 0.6739188432693481, 0.06115037202835083, 0.06841449439525604, 0.15840786695480347, 0.20353303849697113, 0.20099592208862305, 0.08955586701631546, 0.32079070806503296, 0.1478356570005417, 0.6102685332298279, 0.10085977613925934, 0.274607390165329, 0.12146172672510147, 0.17270193994045258, 0.13430091738700867, 0.1985524743795395, 0.17121335864067078, 0.08959761261940002, 0.2414921522140503, 0.35422107577323914, 0.8059465289115906, 0.0455215722322464, 0.9753779172897339, 0.17803160846233368, 0.18764930963516235, 0.17927142977714539, 0.10198533535003662, 0.11144247651100159, 0.3659502863883972, 0.06665694713592529, 0.2101006805896759, 0.3490719497203827, 0.4932432174682617, 0.473471462726593, 0.8375183343887329, 0.13596901297569275, 0.3551473617553711, 0.08522692322731018, 0.13331878185272217, 0.12098131328821182, 0.7760659456253052, 0.8335913419723511, 0.1005127876996994, 0.11944357305765152, 0.19800394773483276, 0.09119509905576706, 0.10885074734687805, 0.6780210733413696, 0.0944715142250061, 0.10196680575609207, 0.08484621345996857, 0.14582619071006775, 0.19011405110359192, 0.060162030160427094, 0.19501371681690216, 0.27560973167419434, 0.1612723171710968, 0.41619420051574707, 0.11651365458965302, 0.09252011775970459, 0.19680920243263245, 0.14271578192710876, 0.28405874967575073, 0.1283143162727356, 0.10947568714618683, 0.39423760771751404, 0.20335829257965088, 0.3697965145111084, 0.43562889099121094, 0.09533301740884781, 0.4242951273918152, 0.16322138905525208, 0.12475794553756714, 0.20797854661941528, 0.26067784428596497, 0.17000874876976013, 0.4799998998641968, 0.5919172763824463, 0.07447874546051025, 0.983923614025116, 0.11112760752439499, 0.1813349723815918, 0.3710998296737671, 0.1515260636806488, 0.05977877974510193, 0.6711568832397461, 0.07855172455310822, 0.7886737585067749, 0.6241968870162964, 0.640789270401001, 0.08451905846595764, 0.17951497435569763, 0.04914119839668274, 0.13612687587738037, 0.34397047758102417, 0.10465200990438461, 0.09126035124063492, 0.3660285770893097, 0.5722821950912476, 0.08183392137289047, 1.0043107271194458, 0.08474714308977127, 0.6548766493797302, 0.23986157774925232, 0.0605296790599823, 0.12704479694366455, 0.491899311542511, 0.9051454067230225, 0.8013712763786316, 0.657173752784729, 0.5813530087471008, 0.07934768497943878, 0.11121141165494919, 0.3229975402355194, 0.8391436338424683, 0.1350242793560028, 0.3909393846988678, 0.7528073787689209, 0.6433683037757874, 0.906302809715271, 0.7102510929107666, 0.9772571325302124, 0.24415752291679382, 0.1078571155667305, 0.2135569453239441, 0.18440845608711243, 0.08057180792093277, 0.074077308177948, 0.15541714429855347, 0.25727972388267517, 0.10540618002414703, 0.05515971779823303, 0.6717877388000488, 0.11498307436704636, 0.37516894936561584, 0.6330987811088562, 0.04993151128292084, 0.06849722564220428, 0.3086274266242981, 0.06542983651161194, 0.2963329553604126, 0.26179230213165283, 0.3694588541984558, 0.1110081896185875, 0.3394731283187866, 0.19275307655334473, 0.2516917884349823, 0.0681791752576828, 0.5267953872680664, 0.7145859003067017, 0.734090268611908, 0.07100138813257217, 0.12424808740615845, 0.20566903054714203, 0.21646349132061005, 0.07949656248092651, 0.21110419929027557, 0.09869961440563202, 0.10990116745233536, 0.3332141041755676, 0.08015886694192886, 0.7507272958755493, 0.11144064366817474, 0.6336491703987122, 0.08687790483236313, 0.2843018174171448, 0.06262428313493729, 0.1988115757703781, 0.10522744804620743, 0.07540453970432281, 0.13930264115333557, 0.5387904644012451, 0.1209125816822052, 0.7188650369644165, 0.09656313806772232, 0.1956878900527954, 0.4024924635887146, 0.09117323160171509, 0.07436804473400116, 0.33272653818130493, 0.6630113124847412, 0.06815978139638901, 0.09683466702699661, 0.6514577269554138, 0.32891738414764404, 0.10117525607347488, 0.10842052847146988, 0.11348408460617065, 0.083976149559021, 0.19156792759895325, 0.27882423996925354, 0.4465522766113281, 0.05205291509628296, 0.13321718573570251, 0.6617700457572937, 0.13147278130054474, 0.06156405806541443, 0.5041003227233887, 0.11016421765089035, 0.125219464302063, 0.03620874881744385, 0.16027215123176575, 0.133599653840065, 0.27060234546661377, 0.16511660814285278, 0.12204573303461075, 0.5959967374801636, 0.7026922702789307, 0.698363184928894, 0.16160008311271667, 0.3036218285560608, 0.4145481586456299, 0.08653736114501953, 0.7024388313293457, 0.12868234515190125, 0.5637996196746826, 0.19936835765838623, 0.5613095164299011, 0.07652687281370163, 0.33311784267425537, 0.13158276677131653, 0.2986583709716797, 0.09971466660499573, 0.1635591834783554, 0.3027101457118988, 0.05073869228363037, 0.3845858573913574, 0.5764883756637573, 0.08998242020606995, 0.16857901215553284, 0.16932573914527893, 0.06347425282001495, 0.08695695549249649, 0.0651186853647232, 0.6471110582351685, 0.15444117784500122, 0.8414422869682312, 0.15478011965751648, 0.31370270252227783, 0.18808245658874512, 0.2202400267124176, 0.07613465189933777, 0.058112770318984985, 0.8662538528442383, 0.577324390411377, 0.19243551790714264, 0.7132351398468018, 0.29606857895851135, 0.05025392770767212, 0.0972292572259903, 0.3181571960449219, 0.10226360708475113, 0.919592022895813, 0.09019901603460312, 0.04447522759437561, 0.5771911144256592, 0.6795336604118347, 0.6539936065673828, 0.6954261064529419, 0.17907211184501648, 0.14060400426387787, 0.9647948145866394, 0.10519686341285706, 0.15744666755199432, 0.07790612429380417, 0.2587738633155823, 0.229241281747818, 0.8132623434066772, 0.07764071226119995, 0.09459245949983597, 0.8919420838356018, 0.0894070416688919, 0.12771004438400269, 0.2044765204191208, 0.2751949429512024, 0.17888952791690826, 0.08769944310188293, 0.22712816298007965, 0.46575790643692017, 0.15348562598228455, 0.05511504411697388, 0.13079716265201569, 0.27873295545578003, 0.0792713314294815, 0.1171862855553627, 0.2710520625114441, 0.15706801414489746, 0.19823428988456726, 0.11123955994844437, 0.06548308581113815, 0.1255338042974472, 0.6808578968048096, 0.11390837281942368, 0.36524882912635803, 0.13929075002670288, 0.20045849680900574, 0.2569205164909363, 0.1099930852651596, 0.07782021164894104, 0.04903729259967804, 0.14966782927513123, 0.3417617082595825, 0.48611465096473694, 0.06200971454381943, 0.12689974904060364, 0.1268017739057541, 0.5733327865600586, 0.2844323515892029, 0.24526521563529968, 0.09757345914840698, 0.904898464679718, 0.09075042605400085, 0.1295175850391388, 0.2054506242275238, 0.3129834532737732, 0.06715576350688934, 0.27063196897506714, 0.5469245910644531, 0.11497913300991058, 0.466331422328949, 0.6248156428337097, 0.6972844004631042, 0.1141965240240097, 0.10693798214197159, 0.13500560820102692, 0.28453528881073, 0.14249619841575623, 0.11150601506233215, 0.42203307151794434, 0.8229653835296631, 0.05638901889324188, 0.8179362416267395, 0.9253831505775452, 0.9164823293685913, 0.06269603222608566, 0.05795757472515106, 0.6586993336677551, 0.12062805891036987, 0.27923351526260376, 0.05351695418357849, 0.3612669110298157, 0.18620917201042175, 0.08250485360622406, 0.044406190514564514, 0.15768970549106598, 0.39171767234802246, 0.34210023283958435, 0.4415149390697479, 0.044239163398742676, 0.057251378893852234, 0.17085446417331696, 0.41946861147880554, 0.6229066848754883, 0.09312816709280014, 0.24816551804542542, 0.26245057582855225, 0.1076742559671402, 0.16029523313045502, 0.17095932364463806, 0.2787196636199951, 0.13588112592697144, 0.24936795234680176, 0.1100134626030922, 0.5963060855865479, 0.6225916147232056, 0.14715701341629028, 0.10778271406888962, 0.5586053133010864, 0.17971621453762054, 0.3151482343673706, 0.10024375468492508, 0.11033692955970764, 0.9989135265350342, 0.06284724175930023, 0.06584030389785767, 0.10058561712503433, 0.1391151398420334, 0.18708381056785583, 0.2531554400920868, 0.766112744808197, 0.8844338655471802, 0.6613575220108032, 0.3213692307472229, 0.3197757601737976, 0.7902909517288208, 0.9971123933792114, 0.8846432566642761, 0.07553723454475403, 0.4471588730812073, 0.1124904453754425, 0.11764589697122574, 0.1289289891719818, 0.7914088368415833, 0.12767553329467773, 0.11521843075752258, 0.26011908054351807, 0.1403883844614029, 0.1197100505232811, 0.4389525055885315, 0.14301301538944244, 0.32190126180648804, 0.2696620523929596, 0.5178424119949341, 0.8836191892623901, 0.6604207158088684, 0.24216535687446594, 0.9296846389770508, 0.10299508273601532, 0.3500129282474518, 0.5813943147659302, 0.05347856879234314, 0.10016784816980362, 0.40342503786087036, 0.6024301052093506, 0.6874994039535522, 0.6899336576461792, 0.06034596264362335, 0.06678333133459091, 0.0792529359459877, 0.06315024197101593, 0.056096673011779785, 0.8461361527442932, 0.2668169140815735, 0.12318786978721619, 0.14547847211360931, 0.0778336375951767, 0.06131290644407272, 0.06829347461462021, 0.7366219758987427, 0.8299155235290527, 0.7819457650184631, 0.123860202729702, 0.1447908878326416, 0.08438129723072052, 0.7157900333404541, 0.10855786502361298, 0.3469099998474121, 0.07403863966464996, 0.2884710729122162, 0.19547942280769348, 0.2502436637878418, 0.0839674323797226, 0.11128810048103333, 0.2093181312084198, 0.12269140779972076, 0.13614821434020996, 0.2453809529542923, 0.9936439990997314, 0.029280006885528564, 0.10383763164281845, 0.20332875847816467, 0.1625707596540451, 0.2786969542503357, 0.11855380982160568, 0.1312989890575409, 0.10362864285707474, 0.7209233045578003, 0.11858740448951721, 0.1158047765493393, 0.40009617805480957, 0.1011631041765213, 0.07144369930028915, 0.9394189119338989, 0.10745519399642944, 0.2444349229335785, 0.1630304455757141, 0.12580959498882294, 0.36606624722480774, 0.6294832229614258, 0.07783583551645279, 0.07918877899646759, 0.8285081386566162, 0.14929693937301636, 0.7534352540969849, 0.15441648662090302, 0.822638750076294, 0.22885121405124664, 0.12654870748519897, 0.28787004947662354, 0.8963249921798706, 0.11674633622169495, 0.17548412084579468, 0.30317193269729614, 0.08724942803382874, 0.34820425510406494, 0.2557530999183655, 0.17674468457698822, 0.0778743326663971, 0.12488912791013718, 0.46496930718421936, 0.5302116870880127, 0.37404948472976685, 0.9926727414131165, 0.06466705352067947, 0.3039996325969696, 0.17266970872879028, 0.1603827178478241, 0.34365150332450867, 1.0012500286102295, 0.06268523633480072, 0.07086390256881714, 0.053396984934806824, 0.2147543579339981, 0.5031771063804626, 0.6630341410636902, 0.6701869368553162, 0.09961152076721191, 0.3558995723724365, 0.6128966808319092, 0.1453278660774231, 0.1377105712890625, 0.1261332929134369, 0.1348673701286316, 0.27985379099845886, 0.1849285364151001, 0.7828102111816406, 0.04464028775691986, 0.8754772543907166, 0.11572957783937454, 0.15277326107025146, 0.08257918059825897, 0.21123112738132477, 0.23549506068229675, 0.41900569200515747, 0.051987290382385254, 0.1619766354560852, 0.23651716113090515, 0.13340404629707336, 0.7720353603363037, 0.7919538021087646, 0.07774662226438522, 0.3422556519508362, 0.6550713777542114, 0.08353074640035629, 0.0742882490158081, 0.9104217290878296, 0.10708069801330566, 0.2870580554008484, 0.09486307948827744, 0.1774831861257553, 0.297121524810791, 0.44455069303512573, 0.06904414296150208, 0.10743770748376846, 0.17743661999702454, 0.18050040304660797, 0.7690977454185486, 0.09083063155412674, 0.130687415599823, 0.35257822275161743, 0.5684268474578857, 0.08021920919418335, 0.07353514432907104, 0.5416364073753357, 0.09462662041187286, 0.2898363173007965, 0.1378614604473114, 0.11979655921459198, 0.15686237812042236, 0.5159027576446533, 0.08890503644943237, 0.15361285209655762, 0.14790605008602142, 0.16055113077163696, 0.7775098085403442, 0.08695327490568161, 0.09966318309307098, 0.3764159679412842, 0.6276625394821167, 0.0801268070936203, 0.09475439041852951, 0.6313647031784058, 0.06954151391983032, 0.13305635750293732, 0.12539233267307281, 0.29458290338516235, 0.15368866920471191, 0.13497579097747803, 0.9247009754180908, 0.6509957313537598, 0.11025608330965042, 0.08038276433944702, 0.8312106132507324, 0.044145822525024414, 0.0627133846282959, 0.9864400625228882, 0.9399891495704651, 0.656549870967865, 0.08388806879520416, 0.5904735922813416, 0.09203124791383743, 0.29482048749923706, 0.10302290320396423, 0.11582192778587341, 0.32513880729675293, 0.5189563632011414, 0.07622051984071732, 0.1463959962129593, 0.15082190930843353, 0.15754812955856323, 0.8138160705566406, 0.8324757814407349, 0.04633106291294098, 0.6684153079986572, 0.12833067774772644, 0.07798869907855988, 0.8294107913970947, 0.05310468375682831, 0.08119763433933258, 0.39364057779312134, 0.7069092392921448, 0.07556191831827164, 0.08424776792526245, 0.7018994092941284, 0.06402142345905304, 0.10934092849493027, 0.18581637740135193, 0.7025238275527954, 0.14066801965236664, 0.7107876539230347, 0.05916112661361694, 0.09871803224086761, 0.15833091735839844, 0.17646577954292297, 0.7743737101554871, 0.08873219788074493, 0.09847674518823624, 0.40882790088653564, 0.6771940588951111, 0.07729243487119675, 0.07385686039924622, 0.6153455972671509, 0.07739712297916412, 0.12864696979522705, 0.20842260122299194, 0.1839451789855957, 0.14149104058742523, 0.5310983657836914, 0.056204378604888916, 0.1206551343202591, 0.14440131187438965, 0.15316437184810638, 0.77018141746521, 0.0852961465716362, 0.09573762863874435, 0.34870514273643494, 0.6644093990325928, 0.05796991288661957, 0.044747382402420044, 0.861693263053894, 0.09703506529331207, 0.3979353904724121, 0.7023411393165588, 0.12642179429531097, 0.392944872379303, 0.594389796257019, 0.08105989545583725, 0.12533530592918396, 0.16982752084732056, 0.19618231058120728, 0.7741218209266663, 0.08121863007545471, 0.09484931081533432, 0.33445125818252563, 0.6864960193634033, 0.061940670013427734, 0.04372169077396393, 0.8686813116073608, 0.09511498361825943, 0.41463080048561096, 0.7225031852722168, 0.12630599737167358, 0.40708598494529724, 0.6068238019943237, 0.08029818534851074, 0.12806686758995056, 0.1724844127893448, 0.19893667101860046, 0.7721439599990845, 0.07806015759706497, 0.09466138482093811, 0.34149032831192017, 0.6910440921783447, 0.06210783123970032, 0.04477861523628235, 0.8561434745788574, 0.09496340900659561, 0.43092891573905945, 0.7459123730659485, 0.12922456860542297, 0.4163591265678406, 0.598907470703125, 0.07815417647361755, 0.12954643368721008, 0.18333649635314941, 0.201433464884758, 0.7548595666885376, 0.07792577892541885, 0.0917959064245224, 0.38837602734565735, 0.6749202609062195, 0.07620474696159363, 0.08284018188714981, 0.6294775009155273, 0.09027465432882309, 0.17164736986160278, 0.12074330449104309, 0.22169141471385956, 0.3732525706291199, 0.4599542021751404, 0.05371963977813721, 0.12445953488349915, 0.178394615650177, 0.2019750326871872, 0.7500468492507935, 0.07765050232410431, 0.0950801745057106, 0.40251877903938293, 0.6438027620315552, 0.0729341134428978, 0.08707337081432343, 0.6210812926292419, 0.09359825402498245, 0.17637644708156586, 0.12231884896755219, 0.22124455869197845, 0.3778919279575348, 0.4508688151836395, 0.05430865287780762, 0.121052086353302, 0.16833209991455078, 0.2041885405778885, 0.7297288775444031, 0.07656174898147583, 0.09581268578767776, 0.40110641717910767, 0.5997835397720337, 0.07394364476203918, 0.09119541198015213, 0.6123015284538269, 0.09648650884628296, 0.17315378785133362, 0.1175219789147377, 0.21885091066360474, 0.37713372707366943, 0.44299912452697754, 0.04981383681297302, 0.10405007004737854, 0.14067606627941132, 0.20198531448841095, 0.6463077068328857, 0.09109149128198624, 0.07011860609054565, 0.7245244979858398, 0.8279274106025696, 0.07871021330356598, 0.10572963953018188, 0.6549125909805298, 0.07504070550203323, 0.07508325576782227]	0
ENSG00000225614.4	human-mRNA	664	GGGCAGCCACGUCACCCAGCCACCGCCUGCCCAGGGCUCAAAGGAGGUUCUCAGAGCACCGGGGUCCCCACACAGCCAGCAGCUGCACCCUCCAAGCCCUACUGAGCAUGAGGUAGAUGUGAAGACUCCGGCCUCCAAGCCCAGACCAGACCAGGCCAGGGAAGAUGAGCUGCAUCCCAAACAGGCAGAAAAAAGAGAAGGCCGGAGGUGGCGCCGAGAGCCCACCGUGGACUCUCCUAGCCACUCAGAGGGGAAGUCAAAUAAGAAAAGGGGAAAGCUGAGAGGGAGAAGGCUCCGGGAGGAGAGCAUUCUUCCAGUCUCUGCUGAUGUGAUUUCAGAUGGGCGCGGCUCCAGACCAUCCCCUGCAAUGGCCAGUUACGCAGCCUCUCCGAGCCACUGCCUCUCUGUGGAAGGAGGGCCUGAGGCUGACGGGGAGCAGCCGCCUCGCUUGGCCACUCUGGGACCUGGGGUGAUGGAGGGUGCAGCGGAGACUGACCAGGAGGCUCUGUGUGCAGGGGAGACUGGGGCCCAGAAGCCACCUGGAGAUCGGAUGCUGUGUCCAGGGAGGAUGGAUGGUGCAGCUCUGGGGGAACAGCCAACUGGGCAGAAGGGAGCCUCGGCAAGGGGGUUCUGGGGACCAAGAGAGACCAAGGCGUUGGGUGUG	nan nan nan nan nan nan nan nan nan nan nan nan nan nan nan nan nan nan nan nan nan nan nan nan nan nan nan nan nan nan nan nan nan nan nan nan nan nan nan nan 0.9321 0.697 nan nan 0.7532 nan nan nan nan 0.1246 nan 0.1959 0.4221 nan 0.4644 nan 0.2535 1.0 0.2739 0.101 nan nan nan nan nan 0.0885 0.0561 0.146 0.1264 0.3458 0.4858 0.5168 0.4343 0.6508 nan 0.2131 0.3651 0.4358 nan 0.7046 0.5627 nan 0.124 nan nan 0.5656 0.4287 0.2768 0.0099 0.0323 nan 0.1067 0.3055 0.6561 0.8343 nan 0.1194 0.1241 0.1339 nan 0.9473 0.3752 nan nan 0.5318 nan 0.2885 0.6289 nan nan 0.7102 nan nan nan 0.6342 nan 0.6478 nan nan nan nan 0.6891 0.5676 nan 0.8876 0.0969 nan 0.0837 0.0707 nan nan 0.2322 0.0162 nan 0.1308 0.3957 0.6435 0.7598 nan 0.0428 0.0452 0.0917 0.2322 nan 0.5814 0.5445 0.2616 0.3662 nan 0.7034 0.8533 0.5837 0.4929 nan nan 0.1913 0.185 0.4483 nan nan nan 0.5458 0.5558 nan 0.5799 nan nan 0.7628 nan 0.0658 nan nan 0.1812 0.5742 nan 0.2054 0.2244 0.2589 0.4416 0.7121 0.7951 0.926 0.6679 nan nan 0.1425 0.4679 nan nan nan nan nan nan nan nan 0.6293 nan 0.5568 0.3969 nan nan 0.1137 0.1385 nan nan 0.4248 nan nan nan nan nan 0.0335 nan 1.0 1.0 nan 0.1576 nan 0.1544 nan 0.0389 0.0125 0.0266 0.9827 1.0 0.7665 nan nan nan nan 0.207 0.0136 nan 0.0126 nan 0.0147 0.3335 nan 1.0 nan 0.0524 0.027 0.1154 0.0419 nan 0.3981 0.5798 nan 1.0 nan nan nan nan 0.4593 0.4962 nan nan 0.4214 0.4918 0.6702 0.6231 nan 0.7538 0.6563 nan 0.4873 0.6058 0.8119 0.7683 nan nan nan nan 0.6897 0.819 0.3705 nan 0.1215 nan nan 0.3333 nan 0.9073 nan nan nan 0.174 nan 0.2389 0.2232 nan nan 0.0526 nan 0.0579 0.1252 nan nan nan 0.4595 nan nan 0.6399 nan 0.3034 nan 0.0983 0.3216 nan nan 0.0079 nan nan 0.0214 0.0315 0.5954 nan nan 0.0979 nan 0.0619 nan nan 0.0489 nan nan 0.9048 nan nan nan nan 0.6438 nan nan nan 0.2624 0.4369 nan 0.7466 nan nan nan nan 0.3817 nan 0.5615 nan nan 0.065 nan 0.0588 0.0765 0.1767 nan 0.7204 0.4055 0.2549 0.6329 nan 0.1293 0.0324 0.0217 0.0577 nan nan 0.6539 0.3492 0.4708 nan nan nan 0.0341 0.0137 0.1001 nan nan nan 0.9651 1.0 nan 0.0241 0.3604 nan 0.0439 0.0186 nan 0.0049 nan 0.025 0.0144 nan 0.9319 nan 0.0328 0.0454 0.2714 0.1045 nan nan 0.4347 0.0591 nan 0.0396 nan 0.0869 nan nan nan nan nan 0.9117 1.0 nan nan 0.3359 nan nan nan 0.3648 0.5413 nan nan 0.5483 nan nan 0.0803 nan nan 0.7403 0.2322 nan nan nan nan 0.2673 nan 0.501 0.4801 nan 0.1078 0.1692 nan 0.1032 0.1911 nan 0.6763 nan 0.2214 nan nan nan nan 0.0311 0.0629 0.2028 0.2905 nan 0.1884 nan nan nan nan 0.7688 0.5125 0.2147 nan nan nan nan nan nan nan 0.8769 nan nan nan 0.364 nan nan nan nan nan 0.0438 0.255 nan 0.0648 nan nan 0.7702 nan 0.3454 0.1728 nan nan 0.5732 0.0984 0.0653 0.2473 nan nan 0.4797 nan nan 0.0923 nan 0.1947 nan nan nan nan nan nan 0.1734 0.3333 nan nan nan nan 0.3849 nan 0.5757 0.1696 nan nan nan nan nan 0.1137 0.0759 0.1651 0.2528 nan 0.7111 0.7285 nan 0.0368 0.0295 0.349 0.0678 0.0301 nan nan nan 0.9439 nan 0.6409 nan 0.2617 nan nan 0.7918 nan nan 0.1396 nan nan nan nan nan 0.116 0.1477 0.3068 nan nan nan 0.513 nan nan 0.4434 nan nan nan 0.7899 nan nan nan nan nan 0.2328 0.4137 nan 0.1224 nan 0.2188 nan nan nan nan nan nan 0.6114 0.6106 0.5357 0.4372 nan 0.1699 0.2146 0.6158 0.8779 0.3188 nan nan nan nan 0.1519 0.4356 nan 0.7514 0.7916 nan nan nan 0.4009 nan 0.1515 0.1129 nan 0.406 nan nan 0.5937 0.6872 0.6538 nan nan nan nan nan nan nan nan nan nan nan nan nan nan nan nan nan nan nan nan nan nan nan nan nan nan nan nan nan nan nan nan nan nan nan nan nan nan nan nan nan	nan nan nan nan nan nan nan nan nan nan nan nan nan nan nan nan nan nan nan nan nan nan nan nan nan nan nan nan nan nan nan nan nan nan nan nan nan nan nan nan 1.2290348101265824 0.9190400843881856 nan nan 0.9931434599156118 nan nan nan nan 0.16429324894514769 nan 0.25830696202531644 0.5565664556962026 nan 0.6123417721518988 nan 0.33425632911392406 1.3185654008438819 0.3611550632911392 0.1331751054852321 nan nan nan nan nan 0.11669303797468354 0.07397151898734178 0.19251054852320676 0.16666666666666669 0.45595991561181437 0.6405590717299579 0.6814345991561183 0.5726529535864979 0.8581223628691984 nan 0.28098628691983124 0.4814082278481013 0.5746308016877638 nan 0.9290611814345993 0.7419567510548524 nan 0.16350210970464135 nan nan 0.7457805907172996 0.5652689873417722 0.3649789029535865 0.013053797468354432 0.04258966244725739 nan 0.1406909282700422 0.4028217299578059 0.865110759493671 1.1000791139240507 nan 0.1574367088607595 0.16363396624472576 0.17655590717299577 nan 1.2490770042194095 0.4947257383966245 nan nan 0.7012130801687765 nan 0.3804061181434599 0.8292457805907174 nan nan 0.936445147679325 nan nan nan 0.8362341772151899 nan 0.8541666666666667 nan nan nan nan 0.9086234177215191 0.7484177215189873 nan 1.1703586497890295 0.12776898734177217 nan 0.11036392405063292 0.09322257383966245 nan nan 0.3061708860759494 0.021360759493670885 nan 0.17246835443037975 0.5217563291139241 0.848496835443038 1.0018459915611815 nan 0.05643459915611814 0.05959915611814346 0.12091244725738398 0.3061708860759494 nan 0.766613924050633 0.7179588607594937 0.3449367088607595 0.4828586497890296 nan 0.9274789029535866 1.1251318565400843 0.7696466244725739 0.6499208860759494 nan nan 0.2522415611814346 0.24393459915611815 0.5911128691983122 nan nan nan 0.7196729957805907 0.7328586497890295 nan 0.7646360759493671 nan nan 1.0058016877637133 nan 0.08676160337552742 nan nan 0.23892405063291142 0.7571202531645571 nan 0.27083333333333337 0.2958860759493671 0.34137658227848106 0.5822784810126582 0.9389504219409283 1.0483913502109705 1.2209915611814348 0.8806698312236289 nan nan 0.18789556962025317 0.6169567510548524 nan nan nan nan nan nan nan nan 0.8297732067510548 nan 0.7341772151898734 0.5233386075949367 nan nan 0.14992088607594936 0.18262130801687765 nan nan 0.560126582278481 nan nan nan nan nan 0.044171940928270044 nan 1.3185654008438819 1.3185654008438819 nan 0.20780590717299577 nan 0.20358649789029537 nan 0.051292194092827 0.016482067510548527 0.03507383966244726 1.2957542194092828 1.3185654008438819 1.0106803797468353 nan nan nan nan 0.27294303797468356 0.017932489451476793 nan 0.016613924050632913 nan 0.019382911392405063 0.43974156118143465 nan 1.3185654008438819 nan 0.06909282700421941 0.03560126582278481 0.15216244725738398 0.055247890295358655 nan 0.5249208860759494 0.7645042194092827 nan 1.3185654008438819 nan nan nan nan 0.605617088607595 0.6542721518987342 nan nan 0.5556434599156118 0.6484704641350212 0.8837025316455697 0.8215981012658228 nan 0.9939345991561183 0.8653744725738397 nan 0.6425369198312236 0.7987869198312236 1.0705432489451476 1.0130537974683544 nan nan nan nan 0.9094145569620253 1.0799050632911393 0.4885284810126582 nan 0.16020569620253164 nan nan 0.43947784810126583 nan 1.196334388185654 nan nan nan 0.22943037974683544 nan 0.3150052742616034 0.29430379746835444 nan nan 0.06935654008438819 nan 0.07634493670886076 0.16508438818565402 nan nan nan 0.6058808016877638 nan nan 0.8437500000000001 nan 0.4000527426160338 nan 0.1296149789029536 0.42405063291139244 nan nan 0.010416666666666668 nan nan 0.02821729957805907 0.04153481012658228 0.7850738396624474 nan nan 0.12908755274261605 nan 0.08161919831223628 nan nan 0.06447784810126582 nan nan 1.1930379746835444 nan nan nan nan 0.8488924050632912 nan nan nan 0.34599156118143465 0.5760812236286921 nan 0.9844409282700423 nan nan nan nan 0.5032964135021097 nan 0.7403744725738397 nan nan 0.08570675105485233 nan 0.07753164556962025 0.10087025316455696 0.23299050632911392 nan 0.9498945147679326 0.5346782700421941 0.33610232067510554 0.8345200421940929 nan 0.17049050632911392 0.04272151898734177 0.028612869198312237 0.07608122362869199 nan nan 0.8622099156118145 0.46044303797468356 0.6207805907172996 nan nan nan 0.04496308016877637 0.018064345991561183 0.13198839662447256 nan nan nan 1.2725474683544304 1.3185654008438819 nan 0.03177742616033755 0.475210970464135 nan 0.05788502109704642 0.0245253164556962 nan 0.006460970464135021 nan 0.03296413502109705 0.0189873417721519 nan 1.2287710970464134 nan 0.04324894514767933 0.05986286919831224 0.35785864978902954 0.13779008438818566 nan nan 0.5731803797468354 0.07792721518987342 nan 0.05221518987341773 nan 0.11458333333333334 nan nan nan nan nan 1.2021360759493671 1.3185654008438819 nan nan 0.4429061181434599 nan nan nan 0.48101265822784817 0.7137394514767933 nan nan 0.7229694092827005 nan nan 0.10588080168776372 nan nan 0.9761339662447257 0.3061708860759494 nan nan nan nan 0.3524525316455696 nan 0.6606012658227849 0.6330432489451477 nan 0.1421413502109705 0.2231012658227848 nan 0.1360759493670886 0.25197784810126583 nan 0.8917457805907174 nan 0.2919303797468355 nan nan nan nan 0.041007383966244725 0.08293776371308018 0.2674050632911393 0.3830432489451477 nan 0.24841772151898736 nan nan nan nan 1.0137130801687764 0.6757647679324894 0.2830959915611814 nan nan nan nan nan nan nan 1.15625 nan nan nan 0.479957805907173 nan nan nan nan nan 0.05775316455696203 0.3362341772151899 nan 0.08544303797468354 nan nan 1.0155590717299579 nan 0.4554324894514768 0.2278481012658228 nan nan 0.7558016877637131 0.12974683544303797 0.08610232067510548 0.32608122362869196 nan nan 0.6325158227848102 nan nan 0.12170358649789029 nan 0.25672468354430383 nan nan nan nan nan nan 0.2286392405063291 0.43947784810126583 nan nan nan nan 0.5075158227848102 nan 0.7590981012658228 0.22362869198312238 nan nan nan nan nan 0.14992088607594936 0.10007911392405063 0.2176951476793249 0.33333333333333337 nan 0.9376318565400844 0.9605748945147681 nan 0.048523206751054856 0.03889767932489451 0.46017932489451474 0.0893987341772152 0.039688818565400845 nan nan nan 1.24459388185654 nan 0.845068565400844 nan 0.3450685654008439 nan nan 1.0440400843881856 nan nan 0.1840717299578059 nan nan nan nan nan 0.15295358649789031 0.19475210970464135 0.404535864978903 nan nan nan 0.6764240506329114 nan nan 0.5846518987341772 nan nan nan 1.0415348101265824 nan nan nan nan nan 0.3069620253164557 0.545490506329114 nan 0.16139240506329114 nan 0.28850210970464135 nan nan nan nan nan nan 0.8061708860759494 0.8051160337552743 0.7063554852320675 0.5764767932489452 nan 0.22402426160337552 0.2829641350210971 0.8119725738396625 1.1575685654008439 0.42035864978902954 nan nan nan nan 0.20029008438818569 0.574367088607595 nan 0.9907700421940928 1.0437763713080168 nan nan nan 0.5286128691983122 nan 0.1997626582278481 0.14886603375527427 nan 0.5353375527426161 nan nan 0.7828322784810127 0.9061181434599157 0.8620780590717301 nan nan nan nan nan nan nan nan nan nan nan nan nan nan nan nan nan nan nan nan nan nan nan nan nan nan nan nan nan nan nan nan nan nan nan nan nan nan nan nan nan	[0.16518685221672058, 0.20276841521263123, 0.11093683540821075, 0.1533035933971405, 0.17920520901679993, 0.35268837213516235, 0.2185172438621521, 0.12483160197734833, 0.3273894190788269, 0.2158677875995636, 0.3417642116546631, 0.3868565261363983, 0.20254787802696228, 0.33224114775657654, 0.06941087543964386, 0.0668930858373642, 0.0448247529566288, 0.23197852075099945, 0.29041561484336853, 0.14896604418754578, 0.11356218159198761, 0.41988417506217957, 0.12369689345359802, 0.21124915778636932, 0.33912110328674316, 0.10874500870704651, 0.10640689730644226, 0.2522781491279602, 0.16985216736793518, 0.07183144986629486, 0.05806700140237808, 0.0628763884305954, 0.24053597450256348, 0.1792403906583786, 0.14009679853916168, 0.057375747710466385, 0.10572979599237442, 0.12330546230077744, 0.24473516643047333, 0.33551281690597534, 0.40960896015167236, 0.2893439531326294, 0.374936044216156, 0.1446874439716339, 0.3126729130744934, 0.10089549422264099, 0.2573298215866089, 0.7031573057174683, 0.3385806679725647, 0.22975187003612518, 0.1571962833404541, 0.15665791928768158, 0.19922664761543274, 0.10439970344305038, 0.19269081950187683, 0.21574509143829346, 0.19120940566062927, 0.312923789024353, 0.14108923077583313, 0.1671532690525055, 0.06453128904104233, 0.15871384739875793, 0.039188727736473083, 0.1882423758506775, 0.3020932674407959, 0.11328843235969543, 0.05666095390915871, 0.13059721887111664, 0.1295752227306366, 0.13826775550842285, 0.016769535839557648, 0.025850586593151093, 0.06683987379074097, 0.10564230382442474, 0.6375945806503296, 0.14408382773399353, 0.0810556635260582, 0.24611079692840576, 0.1466088593006134, 0.23342517018318176, 0.2958720326423645, 0.08186265826225281, 0.16953743994235992, 0.2698993980884552, 0.20300857722759247, 0.11554192006587982, 0.2304477095603943, 0.03280247747898102, 0.054780010133981705, 0.05922691524028778, 0.18035122752189636, 0.09601613879203796, 0.04796280339360237, 0.3159395754337311, 0.26573625206947327, 0.10956688970327377, 0.033477865159511566, 0.038551222532987595, 0.10296601057052612, 0.3603297173976898, 0.5962704420089722, 0.21692393720149994, 0.23443244397640228, 0.2670272886753082, 0.15644150972366333, 0.20131883025169373, 0.24767614901065826, 0.3409479260444641, 0.5802868008613586, 0.17802485823631287, 0.20981290936470032, 0.2617802619934082, 0.23364169895648956, 0.4384128749370575, 0.4077913165092468, 0.08059665560722351, 0.5877487063407898, 0.6068791747093201, 0.3029923737049103, 0.3683852553367615, 0.43259668350219727, 0.4553763270378113, 0.5794472694396973, 0.1918518841266632, 0.44073376059532166, 0.12258285284042358, 0.166452556848526, 0.11735935509204865, 0.10577801614999771, 0.15826013684272766, 0.20795290172100067, 0.09412583708763123, 0.08598789572715759, 0.1512264907360077, 0.12257044017314911, 0.09172684699296951, 0.4154171943664551, 0.3013681471347809, 0.11862613260746002, 0.07617057859897614, 0.04969456419348717, 0.0440635047852993, 0.28404366970062256, 0.15594330430030823, 0.24426387250423431, 0.08451373875141144, 0.06530158221721649, 0.34445738792419434, 0.15218013525009155, 0.27427735924720764, 0.09937997907400131, 0.11762967705726624, 0.2479451447725296, 0.1009368896484375, 0.22161850333213806, 0.16917386651039124, 0.1569690704345703, 0.1777665615081787, 0.11320219933986664, 0.10269177705049515, 0.18030565977096558, 0.3160879611968994, 0.44198113679885864, 0.2543826103210449, 0.4790966510772705, 0.6273797750473022, 0.14157873392105103, 0.19993408024311066, 0.11182169616222382, 0.19917872548103333, 0.32228952646255493, 0.23953942954540253, 0.16249488294124603, 0.4708631634712219, 0.4128308892250061, 0.07576832175254822, 0.038235247135162354, 0.08029747009277344, 0.338908314704895, 0.7625910043716431, 0.21307231485843658, 0.26846539974212646, 0.10454759001731873, 0.16025413572788239, 0.20499297976493835, 0.2529405355453491, 0.15665270388126373, 0.5594555139541626, 0.10583978146314621, 0.35766148567199707, 0.04082385450601578, 0.03948310390114784, 0.24539121985435486, 0.10760599374771118, 0.41680797934532166, 0.12456770241260529, 0.22085559368133545, 0.3879557251930237, 0.4891393482685089, 0.20315426588058472, 0.159966379404068, 0.1649981439113617, 0.1683320254087448, 0.2233317643404007, 0.09201504290103912, 0.23916658759117126, 0.20274189114570618, 0.28791511058807373, 0.308147132396698, 0.12248718738555908, 0.17132380604743958, 0.30877119302749634, 0.179239422082901, 0.19054119288921356, 0.2358369529247284, 0.3888283967971802, 0.26613128185272217, 0.02902105823159218, 0.2542705833911896, 0.28941524028778076, 0.08148075640201569, 0.09845584630966187, 0.06456603109836578, 0.362229585647583, 0.14528676867485046, 0.17914730310440063, 0.49447545409202576, 0.5752848982810974, 0.21863138675689697, 0.20732048153877258, 0.38353949785232544, 0.13924618065357208, 0.11968138813972473, 0.03610433638095856, 0.08229531347751617, 0.1992637664079666, 0.07433255761861801, 0.234158456325531, 0.39336463809013367, 0.17335961759090424, 0.11048954725265503, 0.07428783178329468, 0.348454087972641, 0.232641339302063, 0.24848537147045135, 0.17812761664390564, 0.23426419496536255, 0.14766274392604828, 0.40572208166122437, 0.13465386629104614, 0.1264176219701767, 0.038352206349372864, 0.13796788454055786, 0.2108512967824936, 0.2789718806743622, 0.24304506182670593, 0.34087276458740234, 0.27648723125457764, 0.16983172297477722, 0.5142345428466797, 0.6207595467567444, 0.8919358253479004, 0.5606942176818848, 0.2822023034095764, 0.5435502529144287, 0.17274191975593567, 0.27156999707221985, 0.31957435607910156, 0.15262256562709808, 0.15108881890773773, 0.03613754361867905, 0.02373543381690979, 0.16421329975128174, 0.2941891551017761, 0.3302697241306305, 0.24032622575759888, 0.22558650374412537, 0.2824311852455139, 0.34849637746810913, 0.20203232765197754, 0.1500471979379654, 0.059670209884643555, 0.4365249276161194, 0.25585493445396423, 0.28987640142440796, 0.10513558983802795, 0.5337572693824768, 0.12616021931171417, 0.30647212266921997, 0.36512768268585205, 0.28366023302078247, 0.10826824605464935, 0.17605917155742645, 0.09273490309715271, 0.17005236446857452, 0.11205404251813889, 0.15706506371498108, 0.22677156329154968, 0.04060729593038559, 0.41082820296287537, 0.17823484539985657, 0.3131921887397766, 0.32465654611587524, 0.03764048218727112, 0.09229031205177307, 0.12893302738666534, 0.19325017929077148, 0.4035918116569519, 0.6426810622215271, 0.2875601649284363, 0.14585727453231812, 0.6036122441291809, 0.32911598682403564, 0.1343032419681549, 0.06239800900220871, 0.4841216206550598, 0.47934097051620483, 0.2653004825115204, 0.1592921018600464, 0.028106234967708588, 0.15876109898090363, 0.3764325976371765, 0.41510772705078125, 0.21983444690704346, 0.17131373286247253, 0.18112064898014069, 0.43009400367736816, 0.5741894841194153, 0.43397587537765503, 0.5516051650047302, 0.3226180672645569, 0.8012222051620483, 0.5354272723197937, 0.6967032551765442, 0.6046634912490845, 0.19313952326774597, 0.3084465563297272, 0.19284109771251678, 0.4818522036075592, 0.3903839588165283, 0.09426146745681763, 0.12792372703552246, 0.1369447112083435, 0.32474619150161743, 0.0650717169046402, 0.2805819511413574, 0.26514217257499695, 0.13022488355636597, 0.2016761302947998, 0.13551941514015198, 0.12333912402391434, 0.046697501093149185, 0.33538714051246643, 0.15230479836463928, 0.3390156924724579, 0.07869220525026321, 0.09681975096464157, 0.7220097184181213, 0.2878362536430359, 0.03231142461299896, 0.024964917451143265, 0.044300392270088196, 0.06039945036172867, 0.2445523738861084, 0.31031110882759094, 0.24231311678886414, 0.25594383478164673, 0.613206148147583, 0.3722129166126251, 0.18605870008468628, 0.10275793820619583, 0.07137506455183029, 0.038636814802885056, 0.23075759410858154, 0.18112783133983612, 0.6105809211730957, 0.3853127360343933, 0.5149270296096802, 0.3615112900733948, 0.1075141578912735, 0.22993792593479156, 0.20171120762825012, 0.16008447110652924, 0.10514799505472183, 0.05717001110315323, 0.19495674967765808, 0.03824673593044281, 0.17181381583213806, 0.0900835171341896, 0.1151052936911583, 0.20237261056900024, 0.2213255614042282, 0.14514869451522827, 0.12483269721269608, 0.1768229901790619, 0.3183864951133728, 0.1853725016117096, 0.40497520565986633, 0.32468023896217346, 0.15421783924102783, 0.20272579789161682, 0.27679142355918884, 0.05369894951581955, 0.04628771170973778, 0.2007688581943512, 0.23676365613937378, 0.3416634798049927, 0.36241084337234497, 0.27649906277656555, 0.3410080373287201, 0.3584558367729187, 0.38886547088623047, 0.2107439488172531, 0.20141741633415222, 0.27633509039878845, 0.03280743956565857, 0.17212413251399994, 0.10578219592571259, 0.13496527075767517, 0.21564391255378723, 0.3095914125442505, 0.2606920599937439, 0.21716511249542236, 0.20659089088439941, 0.17415790259838104, 0.233576700091362, 0.21857604384422302, 0.2682702839374542, 0.26315248012542725, 0.18971455097198486, 0.136029452085495, 0.10016651451587677, 0.12133187055587769, 0.07421139627695084, 0.45176297426223755, 0.13915374875068665, 0.1627831757068634, 0.2592083513736725, 0.1682126522064209, 0.10167652368545532, 0.14150752127170563, 0.2841343879699707, 0.11765000224113464, 0.07423151284456253, 0.20961414277553558, 0.3250056207180023, 0.3413449823856354, 0.3787018358707428, 0.4583250880241394, 0.5354437232017517, 0.19405624270439148, 0.06288505345582962, 0.08954663574695587, 0.062444236129522324, 0.388161838054657, 0.18724364042282104, 0.21332238614559174, 0.1863052397966385, 0.1474084109067917, 0.15237542986869812, 0.11981548368930817, 0.41623345017433167, 0.6407778263092041, 0.1319180130958557, 0.19300752878189087, 0.2049209475517273, 0.06956176459789276, 0.034900568425655365, 0.15827354788780212, 0.2075577676296234, 0.3902003765106201, 0.23333990573883057, 0.40953329205513, 0.5418646931648254, 0.11674591898918152, 0.13485100865364075, 0.23836684226989746, 0.06163661926984787, 0.22381797432899475, 0.11131173372268677, 0.3491179943084717, 0.1400107741355896, 0.1529436707496643, 0.21195589005947113, 0.08424581587314606, 0.19177064299583435, 0.25830528140068054, 0.3062465786933899, 0.3619685173034668, 0.1492549180984497, 0.2970874309539795, 0.1950947791337967, 0.23247498273849487, 0.2239980399608612, 0.18940120935440063, 0.060035113245248795, 0.09651564061641693, 0.3208007216453552, 0.19085800647735596, 0.12910181283950806, 0.3539649248123169, 0.19105325639247894, 0.166721373796463, 0.2828443646430969, 0.10329265892505646, 0.17811600863933563, 0.30886703729629517, 0.43731147050857544, 0.24111109972000122, 0.203541561961174, 0.5242371559143066, 0.4800512492656708, 0.278682678937912, 0.2071221023797989, 0.06020870804786682, 0.0816398411989212, 0.13606099784374237, 0.193529412150383, 0.3761773705482483, 0.11530271172523499, 0.11057382822036743, 0.22470688819885254, 0.27903980016708374, 0.056042879819869995, 0.026701387017965317, 0.1746208667755127, 0.07788814604282379, 0.055345989763736725, 0.07287253439426422, 0.053728826344013214, 0.2664661109447479, 0.23323971033096313, 0.2639160454273224, 0.1985340565443039, 0.1886959969997406, 0.1302894949913025, 0.11092120409011841, 0.28241825103759766, 0.11572229862213135, 0.1136884093284607, 0.15001799166202545, 0.22775620222091675, 0.30153888463974, 0.36630499362945557, 0.06374624371528625, 0.40409722924232483, 0.45777153968811035, 0.23401400446891785, 0.2884826958179474, 0.15042482316493988, 0.3042556047439575, 0.4400082230567932, 0.2685845196247101, 0.28806155920028687, 0.3578781485557556, 0.21772487461566925, 0.2431120127439499, 0.2733793258666992, 0.4040108919143677, 0.17191427946090698, 0.097297802567482, 0.21941134333610535, 0.20426496863365173, 0.22667407989501953, 0.0954718291759491, 0.474056601524353, 0.4271608591079712, 0.10879446566104889, 0.2834034562110901, 0.389823317527771, 0.219893679022789, 0.0817956030368805, 0.27449992299079895, 0.32874301075935364, 0.20727741718292236, 0.25478604435920715, 0.3169218599796295, 0.15028291940689087, 0.1735856682062149, 0.3065989017486572, 0.19577082991600037, 0.16334304213523865, 0.12825267016887665, 0.20291994512081146, 0.2261182814836502, 0.1977567970752716, 0.03946979343891144, 0.03823140636086464, 0.0734952986240387, 0.32973378896713257, 0.447479784488678, 0.3565205931663513, 0.20388859510421753, 0.22545133531093597, 0.2854498028755188, 0.0921073853969574, 0.1265956312417984, 0.37973421812057495, 0.4804420471191406, 0.28421950340270996, 0.2934253513813019, 0.11514636874198914, 0.12254501134157181, 0.07289814203977585, 0.18537141382694244, 0.1898232102394104, 0.3643128275871277, 0.4670335054397583, 0.5069471001625061, 0.25141850113868713, 0.19243484735488892, 0.1385132074356079, 0.3741949200630188, 0.19993779063224792, 0.11047382652759552, 0.10769320279359818, 0.13912828266620636, 0.14514118432998657, 0.12971231341362, 0.21910256147384644, 0.3224206566810608, 0.37308329343795776, 0.5339125394821167, 0.2891741693019867, 0.06285695731639862, 0.023920509964227676, 0.022930685430765152, 0.15752451121807098, 0.6274988651275635, 0.4065410792827606, 0.20681113004684448, 0.22515316307544708, 0.0929364562034607, 0.03233906626701355, 0.08467382192611694, 0.09711076319217682, 0.12512293457984924, 0.11527235805988312, 0.15441863238811493, 0.49070605635643005, 0.3464204967021942, 0.25318703055381775, 0.027931291610002518, 0.02653501182794571, 0.018385253846645355, 0.15619641542434692, 0.2764834463596344, 0.15709450840950012, 0.20327253639698029, 0.2712130844593048, 0.2879452407360077, 0.26617157459259033, 0.11021548509597778, 0.21736553311347961, 0.3286168873310089, 0.5236088037490845, 0.3513248562812805, 0.19992296397686005, 0.21704593300819397, 0.14616145193576813, 0.37535524368286133, 0.15706965327262878, 0.32137686014175415, 0.16694438457489014]	[0.09011641889810562, 0.06939485669136047, 0.17197082936763763, 0.2805391252040863, 0.4949560761451721, 0.06485486775636673, 0.3120039403438568, 0.3283253610134125, 0.4371519088745117, 0.565731406211853, 0.11855336278676987, 0.13622736930847168, 0.4130668044090271, 0.5431362390518188, 0.2210870236158371, 0.14235344529151917, 0.20876075327396393, 0.7348804473876953, 0.0645495057106018, 0.3084512948989868, 0.3187694549560547, 0.5734298229217529, 0.37759751081466675, 0.3276362419128418, 0.12136939913034439, 0.397335410118103, 0.13770267367362976, 0.09228134155273438, 0.08682315051555634, 0.22271662950515747, 0.14987820386886597, 0.26773062348365784, 0.5693493485450745, 0.04117703437805176, 0.04254242777824402, 0.07794839143753052, 0.20553693175315857, 0.0435415655374527, 0.33725711703300476, 0.5572384595870972, 0.7366383671760559, 0.7860623002052307, 0.08763985335826874, 0.08531340956687927, 0.9068319797515869, 0.07926331460475922, 0.07154922187328339, 0.11874902248382568, 0.1074703112244606, 0.2202109694480896, 0.06667914241552353, 0.2596346139907837, 0.5644345283508301, 0.07385864853858948, 0.722030758857727, 0.13990949094295502, 0.5611286759376526, 0.4666544198989868, 0.2976372241973877, 0.2544635236263275, 0.10148429125547409, 0.03260424733161926, 0.0698447972536087, 0.10711163282394409, 0.13436606526374817, 0.20474541187286377, 0.14308196306228638, 0.140018492937088, 0.33487337827682495, 0.7232708930969238, 0.7927414178848267, 0.6567271947860718, 0.6463392376899719, 0.7138510942459106, 0.06614778935909271, 0.2646090090274811, 0.3022090494632721, 0.7068442106246948, 0.0985458567738533, 0.6901180744171143, 0.7261645793914795, 0.12378095835447311, 0.24758659303188324, 0.08596964180469513, 0.10967057198286057, 0.4640367031097412, 0.47849154472351074, 0.2322765439748764, 0.10367697477340698, 0.20753708481788635, 0.08651228249073029, 0.14573897421360016, 0.2928568720817566, 0.7640759944915771, 0.7630438804626465, 0.064904123544693, 0.15774793922901154, 0.0921608954668045, 0.09890083223581314, 0.11053498089313507, 0.7215040326118469, 0.4324643015861511, 0.08754222840070724, 0.05355475842952728, 0.637529730796814, 0.10085104405879974, 0.5160012245178223, 0.54030442237854, 0.16372041404247284, 0.1001700907945633, 0.7732483148574829, 0.08038178086280823, 0.1046334058046341, 0.1059487983584404, 0.5460495948791504, 0.07731794565916061, 0.5718008279800415, 0.11598706245422363, 0.1500890552997589, 0.13172996044158936, 0.09107034653425217, 0.9160867929458618, 0.7939532995223999, 0.06480638682842255, 0.5848339200019836, 0.2944495379924774, 0.10594070702791214, 0.1836826205253601, 0.23138585686683655, 0.08460602164268494, 0.11193002760410309, 0.21951889991760254, 0.16398581862449646, 0.16548886895179749, 0.2258000522851944, 0.5292528867721558, 0.9545177221298218, 0.8495578765869141, 0.06876318156719208, 0.19763633608818054, 0.10322500765323639, 0.21666835248470306, 0.8398675322532654, 0.021824434399604797, 0.8636004328727722, 0.3759922981262207, 0.34478774666786194, 0.7051900625228882, 0.024219051003456116, 0.7742041945457458, 0.44549840688705444, 0.3257869482040405, 0.7900423407554626, 0.025888562202453613, 0.11342235654592514, 0.2475859373807907, 0.380879282951355, 0.794204831123352, 0.06269675493240356, 0.057392627000808716, 0.0739452987909317, 0.6654142141342163, 0.7504363656044006, 0.06141965836286545, 0.5463829636573792, 0.18868345022201538, 0.09414969384670258, 0.7869526147842407, 0.07093098759651184, 0.360164999961853, 0.11847569793462753, 0.158704936504364, 0.5201144814491272, 0.5297203063964844, 0.12284508347511292, 0.1038934662938118, 0.13551399111747742, 0.3609037399291992, 0.7806224226951599, 0.9772040843963623, 0.9378987550735474, 0.6553188562393188, 0.5657145977020264, 0.058868661522865295, 0.11371912062168121, 0.3355996012687683, 0.627537727355957, 0.06876907497644424, 0.3884524405002594, 0.658663809299469, 0.7926901578903198, 0.9379091262817383, 0.7016695737838745, 0.38189542293548584, 0.1063838005065918, 0.9951344728469849, 0.0940130278468132, 0.8561568856239319, 0.7299267649650574, 0.08641356229782104, 0.10888733714818954, 0.15514172613620758, 0.22405916452407837, 0.12642505764961243, 0.06924386322498322, 0.4462595582008362, 0.16115505993366241, 0.28437429666519165, 0.0921265184879303, 0.13816452026367188, 0.1151888519525528, 0.6770996451377869, 0.1889946609735489, 0.4925060272216797, 0.6476193070411682, 0.11149326711893082, 0.7058788537979126, 0.05629505217075348, 0.7777714133262634, 0.1189471185207367, 0.20196905732154846, 0.122286856174469, 0.1907745897769928, 0.6373411417007446, 0.47397494316101074, 0.553836464881897, 0.10818450152873993, 0.14879688620567322, 0.09928958117961884, 0.06474781781435013, 0.5539701581001282, 0.30087515711784363, 0.09665274620056152, 0.2841874659061432, 0.11142253130674362, 0.19336196780204773, 0.26833710074424744, 0.1291060447692871, 0.9442163705825806, 0.06012217700481415, 0.2940921485424042, 0.30566757917404175, 0.550642728805542, 0.3476802706718445, 0.12015357613563538, 0.4143904447555542, 0.4663695693016052, 0.038300737738609314, 0.7014405727386475, 0.1569025218486786, 0.06231769919395447, 0.04838675260543823, 0.09600715339183807, 0.832406759262085, 0.7264894247055054, 0.06605234742164612, 0.12487470358610153, 0.4031434655189514, 0.7822626829147339, 0.9802948832511902, 0.7724342942237854, 0.3094201683998108, 0.8574889898300171, 0.9412199854850769, 0.12560918927192688, 0.4937969446182251, 0.6289395689964294, 0.7393051981925964, 0.8709912300109863, 0.05810202658176422, 0.025062918663024902, 0.03928913176059723, 0.08495794236660004, 0.7818670272827148, 0.7588018178939819, 0.4427802860736847, 0.07937274873256683, 0.33428844809532166, 0.08229850232601166, 0.08465950191020966, 0.5438176393508911, 0.06118973344564438, 0.785813570022583, 0.13818520307540894, 0.046768784523010254, 0.05059124529361725, 0.6050069332122803, 0.07086709886789322, 0.7985213994979858, 0.5782594084739685, 0.08150212466716766, 0.09472843259572983, 0.24812886118888855, 0.061147578060626984, 0.20647725462913513, 0.3476465940475464, 0.07099241018295288, 0.06467761099338531, 0.10423813760280609, 0.8721462488174438, 0.1177566796541214, 0.09930972754955292, 0.7381433248519897, 0.0762384682893753, 0.6347882151603699, 0.09349341690540314, 0.4564237594604492, 0.7436156868934631, 0.23360291123390198, 0.09327305108308792, 0.3138529062271118, 0.20917607843875885, 0.13048377633094788, 0.28997448086738586, 0.29502058029174805, 0.6047896146774292, 0.05715024471282959, 0.13068252801895142, 0.2448248267173767, 0.08573884516954422, 0.28134551644325256, 0.1363385021686554, 0.16517747938632965, 0.35605937242507935, 0.10247981548309326, 0.05438140034675598, 0.6107080578804016, 0.17821547389030457, 0.12200434505939484, 0.14097550511360168, 0.12252558767795563, 0.7452899217605591, 0.15067310631275177, 0.14428788423538208, 0.1147623285651207, 0.3711894154548645, 0.44502490758895874, 0.05350073426961899, 0.644978404045105, 0.1326291859149933, 0.1051526665687561, 0.039277106523513794, 0.08669543266296387, 0.5350033044815063, 0.24334456026554108, 0.6103132963180542, 0.13450568914413452, 0.11884193122386932, 0.21063345670700073, 0.08121047914028168, 0.17410747706890106, 0.247123122215271, 0.6339294910430908, 0.025487124919891357, 0.7114879488945007, 0.331956148147583, 0.38105738162994385, 0.6421273350715637, 0.1290172040462494, 0.15593385696411133, 0.0987568348646164, 0.1121334582567215, 0.17462566494941711, 0.10946778953075409, 0.08724536001682281, 0.66011643409729, 0.7539384961128235, 0.4657098650932312, 0.14249885082244873, 0.04955461621284485, 0.07634172588586807, 0.15549618005752563, 0.22232504189014435, 0.5453510880470276, 0.07558003067970276, 0.13167257606983185, 0.16468265652656555, 0.6199235916137695, 0.7276614904403687, 0.13578447699546814, 0.39098283648490906, 0.5055186152458191, 0.06368876993656158, 0.27934685349464417, 0.15110445022583008, 0.12958478927612305, 0.21743109822273254, 0.11238548904657364, 0.17532555758953094, 0.33882129192352295, 0.051474086940288544, 0.8238859176635742, 0.041801854968070984, 0.21023023128509521, 0.27673283219337463, 0.5083886981010437, 0.35130131244659424, 0.13183048367500305, 0.10425235331058502, 0.3390343487262726, 0.24557536840438843, 0.17177478969097137, 0.3872218728065491, 0.11867780983448029, 0.29109692573547363, 0.19272707402706146, 0.15301275253295898, 0.13223779201507568, 0.11030444502830505, 0.09935131669044495, 0.8596016764640808, 0.8637346625328064, 0.07756903022527695, 0.08432482182979584, 0.5117375254631042, 0.0691463053226471, 0.03334739804267883, 0.10699497163295746, 0.34678369760513306, 0.3398336172103882, 0.2341807633638382, 0.08870867639780045, 0.7619385719299316, 0.09509947150945663, 0.11887858808040619, 0.30395108461380005, 0.10021745413541794, 0.09342237561941147, 0.6932727098464966, 0.5874547958374023, 0.18817566335201263, 0.06705261766910553, 0.05220794677734375, 0.06696990132331848, 0.8644353151321411, 0.1397891789674759, 0.494116872549057, 0.47253507375717163, 0.06317497789859772, 0.28104713559150696, 0.3301701247692108, 0.14728805422782898, 0.314510703086853, 0.1638719141483307, 0.10000398755073547, 0.3995071053504944, 0.14321836829185486, 0.5626354217529297, 0.12143142521381378, 0.09823150932788849, 0.06050601601600647, 0.09226094186306, 0.22509004175662994, 0.3013722896575928, 0.5876468420028687, 0.521190881729126, 0.09398620575666428, 0.19581346213817596, 0.12091671675443649, 0.09514211118221283, 0.04628707468509674, 0.061307042837142944, 0.9109145402908325, 0.5935426950454712, 0.3427213132381439, 0.1259852647781372, 0.059982120990753174, 0.0479515939950943, 0.05164007842540741, 0.1629021167755127, 0.11468570679426193, 0.08050745725631714, 0.6198219060897827, 0.13738621771335602, 0.0794026255607605, 0.043129920959472656, 0.3844950795173645, 0.07139085233211517, 0.028916597366333008, 0.10023656487464905, 0.09354516118764877, 0.19371889531612396, 0.3030424118041992, 0.24043822288513184, 0.09571713209152222, 0.4092230796813965, 0.15653729438781738, 0.1288476139307022, 0.8922842741012573, 0.10635603964328766, 0.7082573175430298, 0.38935190439224243, 0.11723946034908295, 0.04604516923427582, 0.7025039196014404, 0.3464243412017822, 0.3216328024864197, 0.7045497894287109, 0.06160522252321243, 0.12722817063331604, 0.8859493136405945, 0.13518643379211426, 0.08840128034353256, 0.2470768243074417, 0.06957513093948364, 0.25108009576797485, 0.10336306691169739, 0.1228407621383667, 0.2549595832824707, 0.23190587759017944, 0.15184932947158813, 0.16035230457782745, 0.4124288558959961, 0.38919585943222046, 0.05389733612537384, 0.05777016282081604, 0.07131427526473999, 0.15343865752220154, 0.7432811260223389, 0.08762573450803757, 0.672226071357727, 0.3552892804145813, 0.10024908185005188, 0.10686417669057846, 0.054220378398895264, 0.0300280898809433, 0.1398172378540039, 0.20022135972976685, 0.11037952452898026, 0.3185475170612335, 0.7376428246498108, 0.04950153827667236, 0.8975584506988525, 0.8106861114501953, 0.07723566889762878, 0.2618856728076935, 0.26295608282089233, 0.6013628840446472, 0.2506173551082611, 0.12963443994522095, 0.08357569575309753, 0.09096843004226685, 0.11880065500736237, 0.715322732925415, 0.1170700266957283, 0.6132878065109253, 0.09999200701713562, 0.4112412631511688, 0.12222656607627869, 0.07531577348709106, 0.6527280807495117, 0.16534774005413055, 0.16501156985759735, 0.431037962436676, 0.08669533580541611, 0.12151075154542923, 0.24075491726398468, 0.09069600701332092, 0.13028375804424286, 0.24689224362373352, 0.30058884620666504, 0.4992233216762543, 0.04325474798679352, 0.05768613517284393, 0.08670555800199509, 0.698164701461792, 0.09277352690696716, 0.05913788825273514, 0.6322182416915894, 0.13065177202224731, 0.13819818198680878, 0.058866843581199646, 0.42334991693496704, 0.11107335239648819, 0.10266949981451035, 0.07010556757450104, 0.08052123337984085, 0.1802268922328949, 0.48774099349975586, 0.5350156426429749, 0.07499521225690842, 0.2495727688074112, 0.08577489107847214, 0.21668124198913574, 0.1016930639743805, 0.06570370495319366, 0.0648568868637085, 0.08651445060968399, 0.05884438753128052, 0.05716478079557419, 0.6800470948219299, 0.6358328461647034, 0.7410192489624023, 0.7199915647506714, 0.10298629105091095, 0.2506554126739502, 0.36034533381462097, 0.8095570802688599, 0.9187650680541992, 0.48015689849853516, 0.12188324332237244, 0.08494016528129578, 0.06316336989402771, 0.12199745327234268, 0.4341980516910553, 0.6719033718109131, 0.06327880173921585, 0.9259201288223267, 0.8019847273826599, 0.08359368145465851, 0.04287290573120117, 0.0684775859117508, 0.6783928871154785, 0.1024596095085144, 0.2317216396331787, 0.13682423532009125, 0.0735098347067833, 0.28825557231903076, 0.09972210228443146, 0.13628467917442322, 0.6329171657562256, 0.7849110960960388, 0.6855757236480713, 0.08530586957931519, 0.03721316158771515, 0.07344668358564377, 0.08130961656570435, 0.09056157618761063, 0.1277724653482437, 0.08999908715486526, 0.2807645797729492, 0.09255101531744003, 0.08578725159168243, 0.04414084553718567, 0.05075828731060028, 0.05759488046169281, 0.6196193099021912, 0.2996176481246948, 0.32025519013404846, 0.8023715615272522, 0.9442365169525146, 0.06905841082334518, 0.9176443815231323, 0.10445412993431091, 0.9260687232017517, 0.043339088559150696, 0.7569546699523926, 0.3066554665565491, 0.33151739835739136, 0.6379669904708862, 0.5407748818397522, 0.08485114574432373, 0.11033130437135696, 0.3737669587135315, 0.11391492933034897, 0.10246732831001282, 0.08299778401851654, 0.08627592027187347, 0.03850235044956207, 0.13438275456428528, 0.09615519642829895, 0.2250833809375763, 0.13808462023735046, 0.0881231427192688]	0
ENSG00000226979.9	human-mRNA	574	GGGAGAUGCAUCUUGCCCACAGCACCCUCAAACCUGCUGCUCACCUCAUUGGAGACCCCAGCAAGCAGAACUCACUGCUCUGGAGAGCAAACACGGACCGUGCCUUCCUCCAGGAUGGUUUCUCCUUGAGCAACAAUUCUCUCCUGGUCCCCACCAGUGGCAUCUACUUCGUCUACUCCCAGGUGGUCUUCUCUGGGAAAGCCUACUCUCCCAAGGCCACCUCCUCCCCACUCUACCUGGCCCAUGAGGUCCAGCUCUUCUCCUCCCAGUACCCCUUCCAUGUGCCUCUCCUCAGCUCCCAGAAGAUGGUGUAUCCAGGGCUGCAGGAACCCUGGCUGCACUCGAUGUACCACGGGGCUGCGUUCCAGCUCACCCAGGGAGACCAGCUAUCCACCCACACAGAUGGCAUCCCCCACCUAGUCCUCAGCCCUAGUACUGUCUUCUUUGGAGCCUUCGCUCUGUAGAACUUGGAAAAAUCCAGAAAGAAAAAAUAAUUGAUUUCAAGACCUUCUCCCCAUUCUGCCUCCAUUCUGACCAUUUCAGGGGUCGUCACCACCUCUCCUUUGGCCAUUCC	nan nan nan 0.3773 nan 0.4014 nan nan 0.3507 0.3927 nan 0.3096 nan nan nan 0.381 0.1078 0.1241 0.3597 0.29 0.3315 nan 0.1405 0.2988 0.156 0.0837 0.1301 nan 0.3598 0.6204 0.6077 0.6811 0.4807 0.1884 nan nan 0.1108 nan nan 0.1212 nan 0.2314 0.6848 1.0 0.3549 nan 0.4893 0.5029 nan nan nan nan 0.2255 nan 0.2746 0.4871 0.2838 0.1195 0.111 0.2339 nan 0.866 0.6979 0.3527 nan 0.2112 0.1101 nan 1.0 0.7696 1.0 nan 0.7946 0.7556 0.1496 nan nan 0.0263 nan 0.0571 nan nan nan 0.2426 nan 0.467 nan 0.7296 0.4753 0.6414 1.0 0.2026 0.2202 0.2051 nan nan 0.7617 0.855 0.3258 nan nan nan 0.4675 0.1933 nan nan 0.195 0.0338 nan 0.1232 0.135 0.1667 nan nan 0.4693 nan nan nan nan nan nan 0.0264 nan 0.0274 0.0293 nan nan nan 0.182 nan 0.416 0.4014 0.5673 0.7081 0.6864 0.6391 nan nan 0.2332 nan 0.2598 nan 0.3714 0.0989 nan nan nan nan 0.1951 0.1227 0.1644 0.2044 0.5421 0.4357 0.3109 0.3232 nan nan nan nan 0.308 0.4387 nan 0.2874 nan 0.5251 0.4093 nan nan 0.3672 nan nan 0.2702 nan 0.6073 0.2752 nan 0.2493 0.1947 0.2811 0.2336 nan nan nan nan nan nan 0.0531 nan nan 0.6358 nan 0.8078 nan nan nan nan 0.1997 0.3209 0.3821 nan 1.0 0.4751 nan 0.6542 0.3861 nan 0.2289 nan 0.0232 0.0288 0.0292 0.3152 0.3243 nan nan 0.0406 0.0259 0.0983 0.049 0.0547 nan 0.3276 0.1181 nan 0.156 0.0674 0.0815 0.238 0.3361 0.6125 nan 0.409 nan 0.7076 0.6701 0.1509 nan nan nan 0.1639 0.1229 0.1743 0.5843 nan nan 0.684 nan nan nan 0.2306 0.1885 0.2703 nan 0.499 nan 0.2088 nan nan 0.1449 nan 0.1275 0.0513 nan 0.1224 0.2419 0.2424 0.323 nan nan 0.4176 0.2974 0.179 0.1134 0.0757 nan nan 0.3359 0.2798 0.3646 nan nan nan nan 0.114 0.0985 nan 0.1409 nan 0.1683 0.1629 nan 0.4692 0.6168 nan 0.0551 nan 0.0584 0.0477 1.0 0.3455 nan 0.5533 0.4664 nan 0.5078 nan nan nan nan nan nan 0.0725 nan 0.0248 0.0242 0.0568 nan nan nan 0.3212 nan nan 0.3183 0.3223 nan nan 0.8848 1.0 0.0358 0.017 0.0148 nan nan nan 0.1738 nan nan 0.0218 0.0719 0.0224 nan 0.8197 nan 0.5289 nan nan nan 0.441 0.3094 0.8653 0.5718 0.739 nan nan nan nan 0.1341 nan nan 0.6658 nan nan nan 0.2323 0.1872 0.2541 nan 0.5186 nan 0.3726 0.655 0.4913 0.4063 0.3831 0.4556 nan nan nan 0.3281 nan 0.4139 0.5878 0.3324 0.4264 nan 0.2824 nan 0.4071 nan 0.1935 0.2031 0.4386 0.4158 0.2304 0.2765 0.4016 0.6729 0.6025 0.7127 0.5203 nan 0.2534 nan nan nan 0.1919 1.0 nan 0.0544 0.0481 0.0398 0.0654 0.0728 0.5847 0.8896 0.3407 nan 0.5952 nan nan 0.1301 0.065 nan 0.0958 0.2436 nan 0.0932 0.0685 0.0819 nan 0.5744 nan nan 0.2728 0.1979 nan nan nan 0.1431 nan nan 0.0609 nan nan nan nan nan 0.2312 nan 0.0788 0.6997 nan nan 0.5783 nan 0.2045 nan 0.1922 nan nan nan 0.4271 nan 0.5576 0.5734 0.5174 nan nan nan nan nan nan nan nan nan nan 0.2497 0.2267 0.3243 nan 0.5821 0.5932 0.5695 nan nan nan nan nan nan nan nan 0.6646 0.5548 nan nan nan 0.814 nan nan nan 0.2445 0.4537 0.4681 nan 0.5784 0.7054 0.1115 nan nan 0.0931 nan 0.0463 0.0514 0.0612 0.6527 0.4944 nan nan 0.2137 nan nan 0.199 0.1342 nan 0.169 0.2564 0.3918 nan nan 0.4306 nan nan 0.3804 0.3393 0.4089 0.2397 nan nan nan 0.2085 0.2378 nan nan nan nan nan nan nan nan nan nan nan nan nan nan nan nan nan nan nan nan nan nan nan nan nan nan nan nan nan nan nan nan	nan nan nan 0.4974947257383967 nan 0.5292721518987342 nan nan 0.4624208860759494 0.5178006329113924 nan 0.40822784810126583 nan nan nan 0.502373417721519 0.1421413502109705 0.16363396624472576 0.47428797468354433 0.3823839662447257 0.4371044303797469 nan 0.18525843881856544 0.39398734177215194 0.20569620253164558 0.11036392405063292 0.17154535864978904 nan 0.47441983122362874 0.8180379746835443 0.801292194092827 0.8980748945147681 0.6338343881856541 0.24841772151898736 nan nan 0.1460970464135021 nan nan 0.1598101265822785 nan 0.3051160337552743 0.9029535864978903 1.3185654008438819 0.46795886075949367 nan 0.6451740506329114 0.6631065400843882 nan nan nan nan 0.29733649789029537 nan 0.36207805907172996 0.6422732067510548 0.37420886075949367 0.15756856540084388 0.1463607594936709 0.308412447257384 nan 1.1418776371308017 0.9202267932489452 0.46505801687763715 nan 0.27848101265822783 0.14517405063291142 nan 1.3185654008438819 1.0147679324894514 1.3185654008438819 nan 1.0477320675105486 0.9963080168776373 0.19725738396624476 nan nan 0.03467827004219409 nan 0.07529008438818566 nan nan nan 0.31988396624472576 nan 0.6157700421940929 nan 0.9620253164556963 0.6267141350210971 0.8457278481012658 1.3185654008438819 0.26714135021097046 0.29034810126582283 0.2704377637130802 nan nan 1.0043512658227849 1.127373417721519 0.4295886075949367 nan nan nan 0.6164293248945149 0.25487869198312235 nan nan 0.257120253164557 0.044567510548523204 nan 0.16244725738396626 0.17800632911392408 0.2198048523206751 nan nan 0.6188027426160337 nan nan nan nan nan nan 0.03481012658227848 nan 0.036128691983122366 0.03863396624472574 nan nan nan 0.2399789029535865 nan 0.5485232067510548 0.5292721518987342 0.7480221518987342 0.9336761603375527 0.9050632911392406 0.842695147679325 nan nan 0.30748945147679324 nan 0.3425632911392405 nan 0.4897151898734178 0.13040611814345993 nan nan nan nan 0.25725210970464135 0.1617879746835443 0.21677215189873417 0.26951476793248946 0.7147943037974684 0.5744989451476793 0.4099419831223629 0.42616033755274263 nan nan nan nan 0.40611814345991565 0.578454641350211 nan 0.37895569620253167 nan 0.6923786919831224 0.5396888185654009 nan nan 0.4841772151898735 nan nan 0.35627637130801687 nan 0.8007647679324894 0.3628691983122363 nan 0.3287183544303798 0.25672468354430383 0.3706487341772152 0.3080168776371308 nan nan nan nan nan nan 0.07001582278481013 nan nan 0.8383438818565402 nan 1.0651371308016877 nan nan nan nan 0.2633175105485232 0.42312763713080176 0.5038238396624473 nan 1.3185654008438819 0.6264504219409284 nan 0.8626054852320676 0.5090981012658228 nan 0.30181962025316456 nan 0.03059071729957806 0.0379746835443038 0.03850210970464135 0.41561181434599154 0.4276107594936709 nan nan 0.0535337552742616 0.03415084388185654 0.1296149789029536 0.06460970464135021 0.07212552742616034 nan 0.4319620253164557 0.15572257383966245 nan 0.20569620253164558 0.08887130801687765 0.10746308016877638 0.3138185654008439 0.44316983122362874 0.8076213080168777 nan 0.5392932489451476 nan 0.9330168776371308 0.8835706751054853 0.19897151898734178 nan nan nan 0.21611286919831224 0.1620516877637131 0.22982594936708864 0.7704377637130803 nan nan 0.9018987341772153 nan nan nan 0.30406118143459915 0.24854957805907174 0.3564082278481013 nan 0.6579641350210971 nan 0.27531645569620256 nan nan 0.1910601265822785 nan 0.16811708860759494 0.06764240506329114 nan 0.16139240506329114 0.318960970464135 0.319620253164557 0.42589662447257387 nan nan 0.5506329113924051 0.39214135021097046 0.23602320675105484 0.14952531645569622 0.09981540084388187 nan nan 0.4429061181434599 0.36893459915611815 0.4807489451476793 nan nan nan nan 0.15031645569620256 0.12987869198312238 nan 0.18578586497890295 nan 0.22191455696202533 0.21479430379746836 nan 0.6186708860759494 0.8132911392405063 nan 0.0726529535864979 nan 0.0770042194092827 0.06289556962025317 1.3185654008438819 0.45556434599156115 nan 0.7295622362869199 0.6149789029535865 nan 0.6695675105485233 nan nan nan nan nan nan 0.09559599156118143 nan 0.03270042194092827 0.03190928270042194 0.07489451476793249 nan nan nan 0.42352320675105487 nan nan 0.41969936708860767 0.42497362869198313 nan nan 1.1666666666666667 1.3185654008438819 0.04720464135021097 0.022415611814345995 0.019514767932489453 nan nan nan 0.22916666666666669 nan nan 0.028744725738396627 0.09480485232067512 0.029535864978902954 nan 1.08082805907173 nan 0.6973892405063292 nan nan nan 0.5814873417721519 0.4079641350210971 1.140954641350211 0.7539556962025317 0.9744198312236287 nan nan nan nan 0.17681962025316456 nan nan 0.8779008438818565 nan nan nan 0.3063027426160338 0.2468354430379747 0.3350474683544304 nan 0.6838080168776371 nan 0.4912974683544304 0.8636603375527427 0.6478111814345993 0.5357331223628692 0.5051424050632911 0.6007383966244726 nan nan nan 0.43262130801687765 nan 0.5457542194092827 0.7750527426160337 0.43829113924050633 0.5622362869198313 nan 0.37236286919831224 nan 0.5367879746835443 nan 0.25514240506329117 0.26780063291139244 0.5783227848101266 0.5482594936708861 0.3037974683544304 0.36458333333333337 0.529535864978903 0.8872626582278482 0.7944356540084389 0.9397415611814346 0.6860495780590717 nan 0.3341244725738397 nan nan nan 0.2530327004219409 1.3185654008438819 nan 0.07172995780590717 0.06342299578059071 0.0524789029535865 0.08623417721518987 0.0959915611814346 0.7709651898734178 1.1729957805907172 0.4492352320675106 nan 0.7848101265822784 nan nan 0.17154535864978904 0.08570675105485233 nan 0.12631856540084388 0.32120253164556967 nan 0.1228902953586498 0.09032172995780592 0.10799050632911393 nan 0.7573839662447258 nan nan 0.35970464135021096 0.2609440928270042 nan nan nan 0.1886867088607595 nan nan 0.08030063291139242 nan nan nan nan nan 0.3048523206751055 nan 0.10390295358649788 0.9226002109704642 nan nan 0.7625263713080169 nan 0.2696466244725738 nan 0.2534282700421941 nan nan nan 0.5631592827004219 nan 0.7352320675105486 0.756065400843882 0.6822257383966245 nan nan nan nan nan nan nan nan nan nan 0.3292457805907173 0.29891877637130804 0.4276107594936709 nan 0.7675369198312236 0.7821729957805907 0.7509229957805907 nan nan nan nan nan nan nan nan 0.8763185654008439 0.7315400843881856 nan nan nan 1.0733122362869199 nan nan nan 0.3223892405063291 0.5982331223628692 0.6172204641350212 nan 0.7626582278481013 0.9301160337552743 0.14702004219409284 nan nan 0.12275843881856541 nan 0.061049578059071734 0.06777426160337553 0.08069620253164557 0.8606276371308017 0.6518987341772152 nan nan 0.2817774261603376 nan nan 0.2623945147679325 0.17695147679324896 nan 0.22283755274261605 0.33808016877637137 0.5166139240506329 nan nan 0.5677742616033755 nan nan 0.5015822784810127 0.4473892405063291 0.5391613924050633 0.3160601265822785 nan nan nan 0.2749208860759494 0.31355485232067515 nan nan nan nan nan nan nan nan nan nan nan nan nan nan nan nan nan nan nan nan nan nan nan nan nan nan nan nan nan nan nan nan	[0.15395702421665192, 0.2560752332210541, 0.15206605195999146, 0.5441930294036865, 0.12392907589673996, 0.15886792540550232, 0.44925522804260254, 0.37173861265182495, 0.23343713581562042, 0.48065686225891113, 0.4040129780769348, 0.22833973169326782, 0.45345941185951233, 0.7247423529624939, 0.4235488772392273, 0.056374382227659225, 0.14920228719711304, 0.05721614509820938, 0.4767463207244873, 0.1343056857585907, 0.12986800074577332, 0.2950444221496582, 0.22933445870876312, 0.45337098836898804, 0.05200844630599022, 0.12296668440103531, 0.04945138841867447, 0.42543458938598633, 0.2808353304862976, 0.5583838224411011, 0.5618441104888916, 0.40778106451034546, 0.0702488124370575, 0.15579399466514587, 0.23171521723270416, 0.1758021116256714, 0.10148239135742188, 0.13869276642799377, 0.29874879121780396, 0.15450283885002136, 0.3013628125190735, 0.17355021834373474, 0.5208998918533325, 0.0830499455332756, 0.11952099204063416, 0.23417553305625916, 0.15912997722625732, 0.5135811567306519, 0.4546351134777069, 0.6760505437850952, 0.23973754048347473, 0.21126814186573029, 0.29905790090560913, 0.17297223210334778, 0.3161138892173767, 0.1030673086643219, 0.05565611273050308, 0.04633079469203949, 0.06091684848070145, 0.30904465913772583, 0.33852213621139526, 0.3115205764770508, 0.24132412672042847, 0.42619243264198303, 0.1640971302986145, 0.12960869073867798, 0.11339700222015381, 0.1703282594680786, 0.5025537610054016, 0.38371017575263977, 0.34154054522514343, 0.5719554424285889, 0.4318094849586487, 0.4607551693916321, 0.15481539070606232, 0.1767483949661255, 0.1980172097682953, 0.12990888953208923, 0.09645698964595795, 0.19595828652381897, 0.23720937967300415, 0.23400433361530304, 0.35063910484313965, 0.2674534320831299, 0.05532073602080345, 0.16258744895458221, 0.18353137373924255, 0.37104833126068115, 0.17436867952346802, 0.788385272026062, 0.2763063311576843, 0.35482919216156006, 0.14041534066200256, 0.347273588180542, 0.2777389883995056, 0.23712432384490967, 0.33065104484558105, 0.16437116265296936, 0.17814390361309052, 0.3695670962333679, 0.33332276344299316, 0.3163694739341736, 0.14424309134483337, 0.22916309535503387, 0.5004442930221558, 0.6517620086669922, 0.08897368609905243, 0.09615892916917801, 0.24638234078884125, 0.14709225296974182, 0.10689262300729752, 0.19989097118377686, 0.22096607089042664, 0.1359715461730957, 0.35123443603515625, 0.482551634311676, 0.19079099595546722, 0.39074262976646423, 0.5449268221855164, 0.7635132074356079, 0.42895010113716125, 0.29724782705307007, 0.26655691862106323, 0.071271613240242, 0.09163647145032883, 0.3016475439071655, 0.5159204006195068, 0.23938888311386108, 0.14558345079421997, 0.240860253572464, 0.2683633863925934, 0.1531689167022705, 0.45246267318725586, 0.30750036239624023, 0.30491381883621216, 0.6505021452903748, 0.8700922131538391, 0.2659534811973572, 0.18275226652622223, 0.03930340334773064, 0.0315462090075016, 0.17404305934906006, 0.12043384462594986, 0.11688195168972015, 0.21156328916549683, 0.14791075885295868, 0.13043127954006195, 0.33791443705558777, 0.12288977205753326, 0.05640063062310219, 0.07640649378299713, 0.0456702820956707, 0.3230969309806824, 0.10939539968967438, 0.11020523309707642, 0.30002081394195557, 0.2320287823677063, 0.26905331015586853, 0.2597161829471588, 0.2117312103509903, 0.23458200693130493, 0.3482562005519867, 0.42045649886131287, 0.17969468235969543, 0.36778104305267334, 0.7932108044624329, 0.18684828281402588, 0.42344382405281067, 0.6472690105438232, 0.20099005103111267, 0.5650575757026672, 0.3197534680366516, 0.2046169638633728, 0.3260747492313385, 0.6330553293228149, 0.16616010665893555, 0.2914404273033142, 0.052325647324323654, 0.07525428384542465, 0.06461527943611145, 0.1593674272298813, 0.14458706974983215, 0.14770494401454926, 0.20420411229133606, 0.0929853618144989, 0.16302573680877686, 0.22012488543987274, 0.1732129454612732, 0.4458445906639099, 0.46353042125701904, 0.17020201683044434, 0.09425214678049088, 0.2458694726228714, 0.2023298591375351, 0.14759624004364014, 0.04975254461169243, 0.18750709295272827, 0.2705312967300415, 0.28397369384765625, 0.36308416724205017, 0.32731175422668457, 0.23363430798053741, 0.17168065905570984, 0.5722088813781738, 0.8412073254585266, 0.15887019038200378, 0.17857563495635986, 0.07210280001163483, 0.11549545079469681, 0.06592519581317902, 0.07525663077831268, 0.07509812712669373, 0.23779471218585968, 0.25522756576538086, 0.1340940296649933, 0.11835834383964539, 0.09791883081197739, 0.07115770876407623, 0.1721154749393463, 0.03984929621219635, 0.06331934779882431, 0.2678697407245636, 0.0884142816066742, 0.07901397347450256, 0.35043954849243164, 0.07603143900632858, 0.060587525367736816, 0.06519754230976105, 0.05129402503371239, 0.4973069429397583, 0.16690324246883392, 0.28470104932785034, 0.16428950428962708, 0.19469963014125824, 0.5860571265220642, 0.07607211172580719, 0.13805760443210602, 0.14081025123596191, 0.18345382809638977, 0.06405678391456604, 0.057114798575639725, 0.08497488498687744, 0.07148988544940948, 0.42868688702583313, 0.4796818196773529, 0.20330384373664856, 0.2021385282278061, 0.11291224509477615, 0.11962781846523285, 0.23511332273483276, 0.15706877410411835, 0.0735415667295456, 0.3328479826450348, 0.2762056887149811, 0.16000080108642578, 0.1403055191040039, 0.19274750351905823, 0.4179050922393799, 0.5202111005783081, 0.2126760184764862, 0.24714139103889465, 0.07512364536523819, 0.07839444279670715, 0.33260929584503174, 0.05618835985660553, 0.060186147689819336, 0.033761829137802124, 0.2700924873352051, 0.2590009272098541, 0.6433060169219971, 0.4924759864807129, 0.06164099648594856, 0.03231541067361832, 0.030885176733136177, 0.08599536865949631, 0.6116668581962585, 0.24871844053268433, 0.18432192504405975, 0.07692506909370422, 0.5540465116500854, 0.650005578994751, 0.24353408813476562, 0.3070453405380249, 0.3501482307910919, 0.12339309602975845, 0.10404467582702637, 0.26297688484191895, 0.07300718873739243, 0.22895103693008423, 0.060826756060123444, 0.1321926712989807, 0.29376521706581116, 0.14521828293800354, 0.2727499008178711, 0.1900116354227066, 0.12573857605457306, 0.13940170407295227, 0.03157712146639824, 0.07341316342353821, 0.08199237287044525, 0.2732115387916565, 0.17139799892902374, 0.23126748204231262, 0.21436168253421783, 0.11118057370185852, 0.2687039375305176, 0.5027619004249573, 0.14186900854110718, 0.28341713547706604, 0.23340566456317902, 0.24239370226860046, 0.5915722250938416, 0.5434357523918152, 0.4099208116531372, 0.1363138109445572, 0.11146172881126404, 0.1439439058303833, 0.07719870656728745, 0.11334719508886337, 0.035634808242321014, 0.21050795912742615, 0.39148634672164917, 0.23981814086437225, 0.33799558877944946, 0.18479493260383606, 0.13881735503673553, 0.2755467891693115, 0.2941693663597107, 0.2895759344100952, 0.07714921981096268, 0.04822175204753876, 0.07610811293125153, 0.15437892079353333, 0.2449602484703064, 0.15392102301120758, 0.388930082321167, 0.43510156869888306, 0.4595677852630615, 0.18260586261749268, 0.3741574287414551, 0.19779720902442932, 0.4098151624202728, 0.2469448447227478, 0.4672031104564667, 0.46859338879585266, 0.6767494082450867, 0.3470149040222168, 0.7814942002296448, 0.3710915446281433, 0.09458842873573303, 0.14292140305042267, 0.3259943127632141, 0.4523046612739563, 0.07983635365962982, 0.049341749399900436, 0.06724487245082855, 0.05392848327755928, 0.18484865128993988, 0.22372427582740784, 0.21263335645198822, 0.34769609570503235, 0.4323253631591797, 0.8867361545562744, 0.45185500383377075, 0.1679808795452118, 0.08762698620557785, 0.19159020483493805, 0.14522768557071686, 0.1352650225162506, 0.20316128432750702, 0.15236084163188934, 0.5938313603401184, 0.06455196440219879, 0.10580535233020782, 0.07070618867874146, 0.16563531756401062, 0.1270138919353485, 0.18519343435764313, 0.1380598247051239, 0.4152691960334778, 0.13331109285354614, 0.24782034754753113, 0.14712537825107574, 0.12563057243824005, 0.28521528840065, 0.29503554105758667, 0.15825089812278748, 0.4608849883079529, 0.4469955563545227, 0.35613375902175903, 0.10640576481819153, 0.1309882253408432, 0.3257176876068115, 0.07920320332050323, 0.20569173991680145, 0.2816639244556427, 0.28189337253570557, 0.04506677761673927, 0.04927390441298485, 0.14066821336746216, 0.21262910962104797, 0.45942988991737366, 0.3442685604095459, 0.27781403064727783, 0.1894497275352478, 0.13645566999912262, 0.1483447253704071, 0.4856603741645813, 0.36313438415527344, 0.07531134784221649, 0.021497059613466263, 0.013589620590209961, 0.06881550699472427, 0.06718817353248596, 0.34478694200515747, 0.10425852239131927, 0.13318513333797455, 0.24789702892303467, 0.525592565536499, 0.35101011395454407, 0.24987298250198364, 0.08779710531234741, 0.06162562221288681, 0.18374747037887573, 0.128567174077034, 0.15417134761810303, 0.10131213068962097, 0.013762697577476501, 0.02699894830584526, 0.03943273797631264, 0.21322692930698395, 0.4267635941505432, 0.276100218296051, 0.3044258952140808, 0.26642751693725586, 0.11698209494352341, 0.20477938652038574, 0.40331023931503296, 0.22250181436538696, 0.11322836577892303, 0.17991188168525696, 0.16350790858268738, 0.11416862905025482, 0.38068461418151855, 0.6273631453514099, 0.5402082800865173, 0.13366618752479553, 0.13099807500839233, 0.20623907446861267, 0.11602483689785004, 0.12404625117778778, 0.2076273411512375, 0.31786924600601196, 0.6729731559753418, 0.2795838713645935, 0.3007797598838806, 0.23070812225341797, 0.15171653032302856, 0.12500157952308655, 0.262737512588501, 0.37389063835144043, 0.37348002195358276, 0.3275493383407593, 0.1375109702348709, 0.4587392210960388, 0.23622602224349976, 0.20383107662200928, 0.3544818162918091, 0.4537391662597656, 0.05163511261343956, 0.26050835847854614, 0.23945313692092896, 0.2087210714817047, 0.12928350269794464, 0.20843751728534698, 0.2683941423892975, 0.5154264569282532, 0.21291063725948334, 0.10078640282154083, 0.18681606650352478, 0.4730570316314697, 0.19022521376609802, 0.7278566956520081, 0.22123518586158752, 0.6173330545425415, 0.11547338962554932, 0.39637577533721924, 0.12089141458272934, 0.18795274198055267, 0.5092527270317078, 0.32551494240760803, 0.929505467414856, 0.496133029460907, 0.7077783346176147, 0.6309210062026978, 0.5459051728248596, 0.4202030301094055, 0.3785567879676819, 0.48121345043182373, 0.6370799541473389, 0.5854579210281372, 0.29291239380836487, 0.4172327220439911, 0.4458026885986328, 0.16111643612384796, 0.5624638199806213, 0.12351565808057785, 0.17716315388679504, 0.3496472239494324, 0.3966227173805237, 0.2101273536682129, 0.2797841429710388, 0.1016472578048706, 0.05166366323828697, 0.01526988297700882, 0.05063813179731369, 0.531743586063385, 0.7161920666694641, 0.20845472812652588, 0.20023071765899658, 0.25300541520118713, 0.37687087059020996, 0.08427433669567108, 0.11459419876337051, 0.17414584755897522, 0.10953712463378906, 0.04459714889526367, 0.4882432818412781, 0.518133282661438, 0.27355945110321045, 0.17680439352989197, 0.20850536227226257, 0.3427233099937439, 0.3621489405632019, 0.10801471769809723, 0.13651573657989502, 0.6441715955734253, 0.2886427640914917, 0.4731212556362152, 0.555179238319397, 0.20029126107692719, 0.1973358392715454, 0.09147927165031433, 0.09148068726062775, 0.08010050654411316, 0.08520655333995819, 0.22378310561180115, 0.15568602085113525, 0.23266419768333435, 0.4257408678531647, 0.16420933604240417, 0.3338839113712311, 0.17839950323104858, 0.08321764320135117, 0.354203999042511, 0.06222819909453392, 0.08728725463151932, 0.20857354998588562, 0.08496555685997009, 0.28331899642944336, 0.0957045778632164, 0.10410444438457489, 0.37731045484542847, 0.4681408405303955, 0.33586230874061584, 0.19033236801624298, 0.18417756259441376, 0.1647842526435852, 0.16228336095809937, 0.506964921951294, 0.5703752636909485, 0.3000124394893646, 0.15565624833106995, 0.09033305943012238]	[0.09620636701583862, 0.06667980551719666, 0.07570315897464752, 0.6255202293395996, 0.13892537355422974, 0.47423702478408813, 0.2730228006839752, 0.25959131121635437, 0.7638043165206909, 0.600735068321228, 0.2445048689842224, 0.47958311438560486, 0.20969781279563904, 0.30255046486854553, 0.17277586460113525, 0.46577614545822144, 0.2627239525318146, 0.4673805236816406, 0.9266875982284546, 0.9520325660705566, 0.7159417867660522, 0.17598551511764526, 0.7446935176849365, 0.7668370604515076, 0.3871772885322571, 0.21380332112312317, 0.27175962924957275, 0.2324417382478714, 0.8304001092910767, 0.6739256381988525, 0.8360353708267212, 0.6966632604598999, 0.7719919681549072, 0.40724024176597595, 0.22095084190368652, 0.12892097234725952, 0.47837722301483154, 0.17934033274650574, 0.17130891978740692, 0.5921570062637329, 0.17934274673461914, 0.6368934512138367, 0.8125655651092529, 0.5639949440956116, 0.30645236372947693, 0.19961144030094147, 0.6345981955528259, 0.6949942111968994, 0.25420916080474854, 0.3043321669101715, 0.15331432223320007, 0.14797569811344147, 0.7467381954193115, 0.10963128507137299, 0.880952000617981, 0.545619010925293, 0.31894218921661377, 0.23611736297607422, 0.312371164560318, 0.85734623670578, 0.23616547882556915, 0.9937781095504761, 0.53282630443573, 0.48590368032455444, 0.18400508165359497, 0.4573935270309448, 0.37990742921829224, 0.115999236702919, 0.8034935593605042, 0.8183574676513672, 1.0014543533325195, 0.41464662551879883, 1.0026969909667969, 0.8763391375541687, 0.5358768105506897, 0.1733073890209198, 0.1760624349117279, 0.33683860301971436, 0.13386741280555725, 0.2909510135650635, 0.2614981532096863, 0.14744825661182404, 0.1403190791606903, 0.5606186389923096, 0.13595926761627197, 0.5631167888641357, 0.16621866822242737, 0.9566663503646851, 0.5783673524856567, 0.7997124195098877, 0.7075519561767578, 0.8828132152557373, 0.5927668809890747, 0.8229312896728516, 0.16198699176311493, 0.08408656716346741, 0.5573405623435974, 0.6119076013565063, 0.5811590552330017, 0.20702217519283295, 0.23363879323005676, 0.2107170820236206, 0.6377110481262207, 0.6096615791320801, 0.20969554781913757, 0.26805728673934937, 0.43470028042793274, 0.32061338424682617, 0.2054303139448166, 0.43588513135910034, 0.5143743753433228, 0.6263335943222046, 0.11246105283498764, 0.1410677284002304, 0.45739084482192993, 0.2597954273223877, 0.22012117505073547, 0.17644169926643372, 0.272510290145874, 0.352691650390625, 0.179548442363739, 0.49477148056030273, 0.1377663016319275, 0.2507568597793579, 0.3081304430961609, 0.16116690635681152, 0.22709625959396362, 0.1548140048980713, 0.5121140480041504, 0.20114775002002716, 0.8027826547622681, 0.6685811281204224, 0.7521392107009888, 1.00287663936615, 0.8454008102416992, 0.8031957745552063, 0.3347400724887848, 0.18555307388305664, 0.44475775957107544, 0.1903623640537262, 0.4199090301990509, 0.19229832291603088, 0.28900569677352905, 0.23366940021514893, 0.21241143345832825, 0.10280248522758484, 0.11009693890810013, 0.19589918851852417, 0.3028642535209656, 0.24010923504829407, 0.2368791103363037, 0.4673408269882202, 0.8342483043670654, 0.6568687558174133, 0.5325770378112793, 0.6571749448776245, 0.192929208278656, 0.18615496158599854, 0.13186250627040863, 0.17384396493434906, 0.7074770331382751, 0.6077683568000793, 0.3015747666358948, 0.584833562374115, 0.3165603578090668, 0.7093203663825989, 0.6894696950912476, 0.24129951000213623, 0.23102346062660217, 0.7135211229324341, 0.27741342782974243, 0.2736915349960327, 0.4740622043609619, 0.2720750570297241, 0.8303194046020508, 0.7379932403564453, 0.15105676651000977, 0.2755807638168335, 0.264258474111557, 0.41279658675193787, 0.6432520747184753, 0.11198807507753372, 0.22182275354862213, 0.19403237104415894, 0.20433233678340912, 0.1444847583770752, 0.2172648012638092, 0.33733701705932617, 0.25628674030303955, 0.3929734230041504, 0.5494527816772461, 0.25595444440841675, 0.571500301361084, 0.30201008915901184, 0.12336677312850952, 0.07269030064344406, 0.14089974761009216, 0.36684688925743103, 0.4894043505191803, 0.5195640325546265, 0.19737540185451508, 0.9327410459518433, 0.5927577018737793, 0.45519402623176575, 0.9634607434272766, 0.6097436547279358, 0.1887926459312439, 0.5098507404327393, 0.1631775200366974, 0.1456385999917984, 0.17412316799163818, 0.351887583732605, 0.5415949821472168, 0.48508220911026, 0.10509704053401947, 0.11209616810083389, 0.2817613482475281, 0.329553484916687, 0.37674063444137573, 0.32658877968788147, 0.21953299641609192, 0.20529773831367493, 0.37687283754348755, 0.42673152685165405, 0.17951032519340515, 0.2385232150554657, 0.12916623055934906, 0.16210484504699707, 0.4185211956501007, 0.7853362560272217, 0.7807050943374634, 0.22410225868225098, 0.4567631483078003, 0.244544118642807, 0.6364749670028687, 0.6452446579933167, 0.3143109083175659, 0.18302810192108154, 0.0999145433306694, 0.1370503455400467, 0.37819260358810425, 0.25824788212776184, 0.47904905676841736, 0.8248561024665833, 0.29310142993927, 0.21732141077518463, 0.6202853322029114, 0.13186702132225037, 0.1032535657286644, 0.2152494490146637, 0.32837122678756714, 0.49621331691741943, 0.7452141046524048, 0.17732176184654236, 0.5131227374076843, 0.17227715253829956, 0.3944315016269684, 0.25475966930389404, 0.2291249930858612, 0.4653453826904297, 0.18000756204128265, 0.2701044976711273, 0.2871745228767395, 0.19419002532958984, 0.1895277202129364, 0.20084255933761597, 0.3302549719810486, 0.8649717569351196, 0.15389834344387054, 0.3452458381652832, 0.9735940098762512, 0.45395946502685547, 0.18386326730251312, 0.1516050100326538, 0.23431459069252014, 0.293273389339447, 0.19818313419818878, 0.3774169683456421, 0.4394456744194031, 0.6101694703102112, 0.36837467551231384, 0.20418506860733032, 0.2818737030029297, 0.19335289299488068, 0.4332835078239441, 0.2800911068916321, 0.21081948280334473, 0.40508347749710083, 0.2008238434791565, 0.25231194496154785, 0.3100683093070984, 0.19090917706489563, 0.5694180727005005, 0.6815557479858398, 0.16981561481952667, 0.3220162093639374, 0.1417926698923111, 0.1671779453754425, 0.21553906798362732, 0.8930388689041138, 0.9226085543632507, 0.11541960388422012, 0.4579034447669983, 0.5685710906982422, 0.1349005401134491, 0.5085780620574951, 0.264114111661911, 0.15007561445236206, 0.14883515238761902, 0.17274248600006104, 0.2651849389076233, 0.3555307686328888, 0.4644124209880829, 0.2513286769390106, 0.5088247656822205, 0.6178103685379028, 0.4190526604652405, 0.061152055859565735, 0.06091316044330597, 0.18306031823158264, 0.4739282727241516, 0.27194252610206604, 0.25954437255859375, 1.002606749534607, 0.4181968569755554, 0.10919588804244995, 0.11385289579629898, 0.5603209733963013, 0.8740181922912598, 0.3231338858604431, 0.29222309589385986, 0.18580420315265656, 0.13839265704154968, 0.09853445738554001, 0.14653800427913666, 0.8334673643112183, 0.30543655157089233, 0.2665075659751892, 0.5222768783569336, 0.3974139392375946, 0.38947731256484985, 0.23235774040222168, 0.7714952230453491, 0.2309725284576416, 0.8167170286178589, 0.27972620725631714, 0.17561553418636322, 0.34597647190093994, 0.6363003849983215, 0.4914688766002655, 0.6039987802505493, 0.5866426229476929, 0.7941839694976807, 0.2069307267665863, 0.06143417954444885, 0.06992752104997635, 0.16256126761436462, 0.3619157075881958, 0.16998980939388275, 0.20635086297988892, 0.9678109884262085, 0.19518637657165527, 0.4233129918575287, 0.2850434184074402, 0.4758594334125519, 0.3211434483528137, 0.4825385510921478, 0.15590474009513855, 0.4057896137237549, 0.134453684091568, 0.5696064233779907, 0.8125028610229492, 0.5449247360229492, 0.25423675775527954, 0.3673359155654907, 0.8119195699691772, 0.08295723795890808, 0.08387936651706696, 0.1296592801809311, 0.6481292247772217, 0.1097378209233284, 0.6679966449737549, 0.5733751058578491, 0.5248534679412842, 0.7688745260238647, 0.168301522731781, 0.5080460906028748, 0.21784335374832153, 0.7014633417129517, 0.21819418668746948, 0.37483274936676025, 0.7227339744567871, 0.9772826433181763, 0.5014784336090088, 0.24081632494926453, 0.542391300201416, 0.9985709190368652, 1.0029423236846924, 0.9384510517120361, 0.9654630422592163, 0.8258593678474426, 0.12707781791687012, 0.34755879640579224, 0.19595107436180115, 0.1199159249663353, 0.14578776061534882, 0.5381731986999512, 0.6822622418403625, 0.17004674673080444, 0.18952840566635132, 0.19942185282707214, 0.11860731244087219, 0.133921280503273, 0.32023996114730835, 0.8358240723609924, 0.7261651754379272, 0.506934642791748, 0.27398109436035156, 0.8753668665885925, 0.10356353223323822, 0.18110905587673187, 0.21473638713359833, 0.22191566228866577, 0.1400459259748459, 0.3644511103630066, 0.47784340381622314, 0.15175622701644897, 0.2439192831516266, 0.1445368230342865, 0.17880962789058685, 0.16613446176052094, 0.8059417009353638, 0.19956614077091217, 0.17992925643920898, 0.4341915249824524, 0.4609459340572357, 0.18558505177497864, 0.11338673532009125, 0.21906059980392456, 0.33345234394073486, 0.13335183262825012, 0.16526742279529572, 0.32201534509658813, 0.1601155698299408, 0.34161853790283203, 0.2210197150707245, 0.13304370641708374, 0.11275868862867355, 0.47783952951431274, 0.15965591371059418, 0.3661983013153076, 0.6747919917106628, 0.24658657610416412, 0.2525210678577423, 0.7482774257659912, 0.19435088336467743, 0.511971116065979, 0.1287176012992859, 0.28444814682006836, 0.298866868019104, 0.16462725400924683, 0.25502949953079224, 0.5686179399490356, 0.13753610849380493, 0.6013068556785583, 0.7303860187530518, 0.7105442881584167, 0.1914089024066925, 0.22960582375526428, 0.12350432574748993, 0.12080062925815582, 0.32941722869873047, 0.8286998271942139, 0.6605117321014404, 0.7267531752586365, 0.542878270149231, 0.36582326889038086, 0.342936635017395, 0.30912840366363525, 0.6394823789596558, 0.1422904133796692, 0.8178610801696777, 0.793486475944519, 0.9220998287200928, 0.17975662648677826, 0.3766743540763855, 0.4831186532974243, 0.7373645305633545, 0.830130934715271, 0.7061712741851807, 0.45814740657806396, 0.6930608153343201, 0.9015127420425415, 0.8787578344345093, 0.43816038966178894, 0.2815285325050354, 0.21449974179267883, 0.9282279014587402, 0.21215403079986572, 0.21540692448616028, 0.16287732124328613, 0.4635133743286133, 0.578289270401001, 0.5817534327507019, 0.11395737528800964, 0.9256656765937805, 0.5743409991264343, 0.4015410542488098, 0.17420640587806702, 0.18726113438606262, 0.401108056306839, 0.1294671893119812, 0.18521654605865479, 0.14961542189121246, 0.15859046578407288, 0.5384646058082581, 0.9392061829566956, 0.3838750422000885, 0.15781202912330627, 0.4062501788139343, 0.21638648211956024, 0.18704870343208313, 0.37808072566986084, 0.23987063765525818, 0.145083487033844, 0.23039016127586365, 0.4197387099266052, 0.8270832300186157, 0.2600942552089691, 0.17837929725646973, 0.35555481910705566, 0.18662279844284058, 0.11899962276220322, 0.7056030035018921, 0.4954647719860077, 0.6327048540115356, 0.8581761121749878, 0.2155735194683075, 0.24283792078495026, 0.1790035367012024, 0.7253075838088989, 0.5540763139724731, 0.11381685733795166, 0.06125796586275101, 0.06894628703594208, 0.1361473649740219, 0.1643306463956833, 0.6105823516845703, 0.17686332762241364, 0.22915735840797424, 0.6583175659179688, 0.7645039558410645, 0.575265645980835, 0.5693273544311523, 0.6541014909744263, 0.42828160524368286, 0.2698909342288971, 0.1908537745475769, 0.39280301332473755, 0.19341114163398743, 0.31776610016822815, 0.3334634304046631, 0.24035139381885529, 0.2537267804145813, 0.17897500097751617, 0.14603225886821747, 0.18803483247756958, 0.41419070959091187, 0.6153290271759033, 0.9510913491249084, 0.2800433039665222, 0.18292126059532166, 0.3386937975883484, 0.3994862735271454]	0
ENSG00000228278.5	human-mRNA	609	GGGUCCACGUGCCUCCUGGUCUCAGUAUGGCGCUGUCCUGGGUUCUUACAGUCCUGAGCCUCCUACCUCUGCUGGAAGCCCAGAUCCCAUUGUGUGCCAACCUAGUACCGGUGCCCAUCACCAACGCCACCCUGGACCAGAUCACUGGCAAGUGGUUUUAUAUCGCAUCGGCCUUUCGAAACGAGGAGUACAAUAAGUCGGUUCAGGAGAUCCAAGCAACCUUCUUUUACUUUACCCCCAACAAGACAGAGGACACGAUCUUUCUCAGAGAGUACCAGACCCGCCAGAACCAGUGCUUCUAUAACUCCAGUUACCUGAAUGUCCAGCGGGAGAAUGGGACCGUCUCCAGAUACGAGGGAGGCCGAGAACAUGUUGCUCACCUGCUGUUCCUUAGGGACACCAAGACCUUGAUGUUUGGUUCCUACCUGGACGAUGAGAAGAACUGGGGGCUGUCUUUCUAUGCUGACAAGCCAGAGACGACCAAGGAGCAACUGGGAGAGUUCUACGAAGCUCUCGACUGCUUGUGCAUUCCCAGGUCAGAUGUCAUGUACACCGACUGGAAAAAGGAUAAGUGUGAGCCACUGGAGAAGCAGCACGAGAAGGAGAGGA	nan nan nan nan 0.0252 0.0888 0.2091 0.3134 nan nan nan 0.0702 0.0275 nan 0.211 0.0458 nan nan nan nan 0.0637 nan 0.0702 0.1452 nan nan 0.5845 nan nan nan 0.0567 nan 0.27 nan nan nan 0.2304 0.08 nan nan nan nan nan nan 0.1982 nan nan 0.2148 0.2565 0.3243 nan nan 0.3386 0.0841 nan nan 0.2861 nan 0.1489 0.0688 nan 0.073 0.0394 nan 0.4839 0.3384 0.1428 nan 0.1517 nan nan 0.1928 nan nan nan 0.165 0.274 nan 0.0869 0.0453 0.0661 0.101 nan 0.479 nan 0.306 0.3526 0.3213 0.2938 nan nan nan nan nan nan nan 0.3018 0.2887 0.2459 0.2631 0.2145 0.1457 nan 0.2965 nan nan 0.3699 0.2618 0.5153 nan nan nan nan 0.379 0.3004 0.2175 0.2943 nan 0.2413 0.2864 0.3533 0.1091 0.4199 0.5711 0.1887 nan 0.039 0.0211 0.1523 0.3207 0.2499 0.0492 nan nan nan 0.1301 0.0642 0.079 1.0 nan 0.376 nan 0.3867 0.478 0.4704 nan nan nan 0.1197 0.3443 0.2898 nan nan nan nan nan nan nan nan 0.2317 nan 0.3699 nan 0.3704 nan 0.2945 0.2386 nan 0.2377 nan nan 0.3492 0.1329 nan nan nan 0.2154 nan 0.4915 0.4329 0.4831 0.5658 nan 0.431 nan nan 0.1991 nan nan 0.238 0.8089 0.4407 0.3689 nan 0.3022 0.2386 nan nan 0.2167 nan nan nan nan 0.1194 0.5532 nan nan 0.7561 nan 0.5072 nan 0.1799 0.1517 0.3102 0.4152 nan 0.3347 0.1788 0.1999 0.1052 0.0456 nan nan 0.0549 nan nan nan nan 0.1667 0.3903 nan nan nan 0.3596 0.1128 0.0916 0.0593 0.1378 0.1649 0.4307 0.4579 0.6421 0.3507 0.3714 nan 0.5003 0.4896 0.5546 nan 0.2913 nan nan 0.6812 0.3362 0.3491 0.1998 nan 0.4525 nan 0.0803 nan nan nan 0.1906 nan 0.2872 0.4563 nan 0.2717 nan 0.3206 nan nan 0.3249 0.3299 0.1848 0.1819 nan 0.3558 0.1112 0.0722 0.1128 nan 1.0 0.4399 0.3702 nan 1.0 1.0 0.1113 0.0525 0.1174 nan nan nan 0.0577 nan nan 0.0413 nan 0.1646 nan 1.0 0.7041 0.9288 nan 0.0152 0.0299 0.0585 nan nan nan 0.409 0.3891 0.2336 nan nan 0.3985 0.4512 nan nan nan 0.1021 0.0276 0.108 nan 0.138 nan nan nan 0.3501 nan 0.5131 0.2336 nan nan nan nan 0.7462 0.4596 0.1796 nan nan 0.015 nan 0.0077 0.0251 0.3154 nan 0.7228 nan 0.7374 0.8334 nan 0.7005 nan nan nan 0.1025 nan nan 0.1642 0.1454 nan 0.2406 nan 1.0 0.8245 0.1373 0.1363 nan nan nan nan nan 0.336 nan 0.141 0.6356 0.0581 0.0289 nan nan 0.0843 nan nan nan nan 0.0251 0.2477 nan nan 0.5002 nan nan nan 0.353 0.4692 0.2034 0.0861 0.0702 0.0831 0.1767 nan 0.2003 0.1468 0.2547 nan nan nan 0.4951 nan nan nan nan nan nan nan nan nan 0.135 0.1042 nan 0.5297 0.709 0.0446 nan nan nan 0.0944 0.1353 nan 0.3249 nan nan 0.1172 nan 0.1633 0.1343 nan 0.208 0.1412 0.061 nan nan nan nan nan nan 0.0783 nan nan nan 0.022 nan nan nan 0.1274 nan 0.5314 nan nan 0.0645 nan nan 0.3219 0.3757 0.3527 0.4577 nan 0.1177 0.304 0.1646 nan 0.2968 nan 0.1792 0.1739 nan 0.3185 0.2188 0.2238 0.3412 0.3768 nan nan 0.2338 nan 0.0927 0.1926 0.2229 0.1779 nan nan nan nan 0.1049 nan 0.1408 nan nan nan 0.1138 nan 0.5333 0.5876 nan 0.4105 0.1857 nan 0.0265 nan 0.0025 nan 0.0384 nan 0.4674 0.1884 nan nan 0.2193 nan nan nan nan nan 0.2389 0.4949 nan nan 0.066 0.0294 0.1277 0.3836 nan nan nan 0.0277 0.3467 nan 0.2711 nan nan nan 0.1167 1.0 nan nan nan 0.226 0.0744 0.1956 0.0725 0.0506 nan 0.9594 1.0 nan nan nan nan nan nan nan nan nan nan 0.2142 nan 0.2811 0.3293 nan nan nan nan nan 0.366 nan 0.143 0.0785 0.2117 0.1397 nan nan nan 0.2046 nan 0.5016 0.355 nan nan nan nan nan nan nan nan nan nan nan nan nan nan nan nan nan nan nan nan	nan nan nan nan 0.033227848101265826 0.11708860759493672 0.2757120253164557 0.4132383966244726 nan nan nan 0.09256329113924051 0.03626054852320675 nan 0.2782172995780591 0.060390295358649794 nan nan nan nan 0.08399261603375528 nan 0.09256329113924051 0.19145569620253164 nan nan 0.770701476793249 nan nan nan 0.07476265822784811 nan 0.35601265822784817 nan nan nan 0.3037974683544304 0.10548523206751055 nan nan nan nan nan nan 0.26133966244725737 nan nan 0.28322784810126583 0.3382120253164557 0.4276107594936709 nan nan 0.4464662447257384 0.11089135021097046 nan nan 0.37724156118143465 nan 0.19633438818565402 0.09071729957805907 nan 0.09625527426160338 0.05195147679324894 nan 0.6380537974683544 0.4462025316455696 0.18829113924050636 nan 0.2000263713080169 nan nan 0.2542194092827004 nan nan nan 0.21756329113924053 0.3612869198312237 nan 0.11458333333333334 0.059731012658227854 0.0871571729957806 0.1331751054852321 nan 0.6315928270042194 nan 0.40348101265822783 0.4649261603375528 0.4236550632911392 0.3873945147679325 nan nan nan nan nan nan nan 0.39794303797468356 0.38066983122362874 0.3242352320675106 0.34691455696202533 0.28283227848101267 0.1921149789029536 nan 0.39095464135021096 nan nan 0.48773734177215194 0.34520042194092826 0.6794567510548524 nan nan nan nan 0.49973628691983124 0.39609704641350213 0.28678797468354433 0.38805379746835444 nan 0.3181698312236287 0.37763713080168776 0.4658491561181435 0.1438554852320675 0.553665611814346 0.753032700421941 0.24881329113924053 nan 0.051424050632911396 0.02782172995780591 0.2008175105485232 0.4228639240506329 0.3295094936708861 0.06487341772151899 nan nan nan 0.17154535864978904 0.08465189873417721 0.10416666666666667 1.3185654008438819 nan 0.49578059071729963 nan 0.5098892405063291 0.6302742616033755 0.620253164556962 nan nan nan 0.15783227848101267 0.45398206751054854 0.382120253164557 nan nan nan nan nan nan nan nan 0.3055116033755274 nan 0.48773734177215194 nan 0.48839662447257387 nan 0.3883175105485232 0.31460970464135024 nan 0.31342299578059074 nan nan 0.46044303797468356 0.1752373417721519 nan nan nan 0.28401898734177217 nan 0.648074894514768 0.5708069620253164 0.6369989451476793 0.7460443037974683 nan 0.5683016877637131 nan nan 0.26252637130801687 nan nan 0.3138185654008439 1.066587552742616 0.5810917721518988 0.48641877637130804 nan 0.39847046413502113 0.31460970464135024 nan nan 0.28573312236286924 nan nan nan nan 0.1574367088607595 0.7294303797468356 nan nan 0.9969672995780591 nan 0.6687763713080169 nan 0.23720991561181437 0.2000263713080169 0.40901898734177217 0.5474683544303798 nan 0.44132383966244726 0.23575949367088608 0.26358122362869196 0.13871308016877637 0.06012658227848102 nan nan 0.07238924050632911 nan nan nan nan 0.2198048523206751 0.5146360759493671 nan nan nan 0.4741561181434599 0.1487341772151899 0.12078059071729959 0.07819092827004219 0.18169831223628694 0.21743143459915612 0.5679061181434599 0.6037710970464135 0.8466508438818566 0.4624208860759494 0.4897151898734178 nan 0.659678270042194 0.6455696202531646 0.7312763713080169 nan 0.38409810126582283 nan nan 0.8982067510548524 0.4433016877637131 0.4603111814345992 0.2634493670886076 nan 0.5966508438818566 nan 0.10588080168776372 nan nan nan 0.2513185654008439 nan 0.3786919831223629 0.6016613924050633 nan 0.3582542194092827 nan 0.42273206751054854 nan nan 0.4284018987341773 0.4349947257383967 0.24367088607594936 0.23984704641350213 nan 0.46914556962025317 0.14662447257383965 0.09520042194092827 0.1487341772151899 nan 1.3185654008438819 0.5800369198312236 0.48813291139240506 nan 1.3185654008438819 1.3185654008438819 0.14675632911392406 0.06922468354430379 0.15479957805907174 nan nan nan 0.07608122362869199 nan nan 0.05445675105485233 nan 0.21703586497890295 nan 1.3185654008438819 0.9284018987341772 1.2246835443037976 nan 0.020042194092827006 0.03942510548523207 0.0771360759493671 nan nan nan 0.5392932489451476 0.5130537974683544 0.3080168776371308 nan nan 0.525448312236287 0.5949367088607596 nan nan nan 0.13462552742616035 0.03639240506329114 0.14240506329113925 nan 0.18196202531645572 nan nan nan 0.4616297468354431 nan 0.6765559071729959 0.3080168776371308 nan nan nan nan 0.9839135021097046 0.6060126582278481 0.2368143459915612 nan nan 0.01977848101265823 nan 0.010152953586497891 0.03309599156118144 0.41587552742616035 nan 0.9530590717299579 nan 0.9723101265822786 1.0988924050632913 nan 0.9236550632911393 nan nan nan 0.1351529535864979 nan nan 0.21650843881856544 0.19171940928270043 nan 0.317246835443038 nan 1.3185654008438819 1.0871571729957807 0.18103902953586498 0.1797204641350211 nan nan nan nan nan 0.44303797468354433 nan 0.18591772151898733 0.8380801687763714 0.07660864978902954 0.038106540084388185 nan nan 0.11115506329113925 nan nan nan nan 0.03309599156118144 0.32660864978902954 nan nan 0.6595464135021097 nan nan nan 0.4654535864978903 0.6186708860759494 0.26819620253164556 0.11352848101265822 0.09256329113924051 0.10957278481012658 0.23299050632911392 nan 0.26410864978902954 0.19356540084388188 0.3358386075949367 nan nan nan 0.652821729957806 nan nan nan nan nan nan nan nan nan 0.17800632911392408 0.1373945147679325 nan 0.6984440928270041 0.9348628691983122 0.058808016877637134 nan nan nan 0.12447257383966245 0.17840189873417722 nan 0.4284018987341773 nan nan 0.15453586497890295 nan 0.2153217299578059 0.17708333333333334 nan 0.2742616033755274 0.18618143459915612 0.0804324894514768 nan nan nan nan nan nan 0.10324367088607594 nan nan nan 0.0290084388185654 nan nan nan 0.16798523206751056 nan 0.7006856540084389 nan nan 0.08504746835443039 nan nan 0.4244462025316456 0.4953850210970464 0.46505801687763715 0.6035073839662447 nan 0.1551951476793249 0.4008438818565401 0.21703586497890295 nan 0.3913502109704642 nan 0.23628691983122363 0.22929852320675106 nan 0.4199630801687764 0.28850210970464135 0.2950949367088608 0.4498945147679325 0.4968354430379747 nan nan 0.30828059071729963 nan 0.12223101265822786 0.25395569620253167 0.2939082278481013 0.23457278481012658 nan nan nan nan 0.1383175105485232 nan 0.18565400843881857 nan nan nan 0.15005274261603377 nan 0.7031909282700423 0.774789029535865 nan 0.5412710970464135 0.2448575949367089 nan 0.03494198312236287 nan 0.0032964135021097047 nan 0.05063291139240506 nan 0.6162974683544303 0.24841772151898736 nan nan 0.2891613924050633 nan nan nan nan nan 0.3150052742616034 0.6525580168776371 nan nan 0.08702531645569621 0.038765822784810125 0.16838080168776373 0.5058016877637131 nan nan nan 0.036524261603375525 0.45714662447257387 nan 0.3574630801687764 nan nan nan 0.15387658227848103 1.3185654008438819 nan nan nan 0.2979957805907173 0.0981012658227848 0.2579113924050633 0.09559599156118143 0.06671940928270043 nan 1.2650316455696204 1.3185654008438819 nan nan nan nan nan nan nan nan nan nan 0.2824367088607595 nan 0.3706487341772152 0.4342035864978903 nan nan nan nan nan 0.4825949367088608 nan 0.1885548523206751 0.10350738396624473 0.2791402953586498 0.1842035864978903 nan nan nan 0.2697784810126582 nan 0.6613924050632912 0.4680907172995781 nan nan nan nan nan nan nan nan nan nan nan nan nan nan nan nan nan nan nan nan	[0.23860560357570648, 0.11435691267251968, 0.10476421564817429, 0.16086004674434662, 0.13499727845191956, 0.09984905272722244, 0.31157904863357544, 0.23800641298294067, 0.2670331597328186, 0.31192266941070557, 0.2489224523305893, 0.06637188792228699, 0.06021641194820404, 0.2004261016845703, 0.0842990130186081, 0.09409214556217194, 0.20194664597511292, 0.1617475152015686, 0.16193532943725586, 0.3884740471839905, 0.2221856713294983, 0.061886705458164215, 0.2165861427783966, 0.1645665466785431, 0.20198053121566772, 0.5532457232475281, 0.45674511790275574, 0.46202290058135986, 0.12425076961517334, 0.14653563499450684, 0.21734589338302612, 0.023852981626987457, 0.2532728314399719, 0.2891461253166199, 0.13826769590377808, 0.3966577649116516, 0.06989537179470062, 0.055641088634729385, 0.16496476531028748, 0.10172414779663086, 0.024231579154729843, 0.15826044976711273, 0.558757483959198, 0.440929114818573, 0.19446095824241638, 0.2799643874168396, 0.5642209053039551, 0.6057612299919128, 0.13093224167823792, 0.25463244318962097, 0.18956971168518066, 0.23521699011325836, 0.11193233728408813, 0.15060780942440033, 0.15209680795669556, 0.16941052675247192, 0.11175379157066345, 0.13398735225200653, 0.1037258580327034, 0.07591879367828369, 0.1403430849313736, 0.06859537959098816, 0.011429347097873688, 0.318197637796402, 0.5881105661392212, 0.05830348655581474, 0.10104624181985855, 0.13956712186336517, 0.1565580517053604, 0.21254317462444305, 0.22322480380535126, 0.10629682242870331, 0.18371367454528809, 0.1124034896492958, 0.2804608941078186, 0.18698057532310486, 0.2625446915626526, 0.2129824459552765, 0.10698606073856354, 0.028069481253623962, 0.028481606394052505, 0.2665950357913971, 0.11881034076213837, 0.5340286493301392, 0.2440234124660492, 0.06452620774507523, 0.030622780323028564, 0.07901331782341003, 0.5742632746696472, 0.5887377858161926, 0.7322913408279419, 0.36055195331573486, 0.10797008872032166, 0.15555855631828308, 0.4063797891139984, 0.44624704122543335, 0.11603698879480362, 0.10296042263507843, 0.2987871766090393, 0.17961767315864563, 0.15690076351165771, 0.12902972102165222, 0.2431972324848175, 0.26956236362457275, 0.14501582086086273, 0.45233234763145447, 0.5524103045463562, 0.11566216498613358, 0.17394354939460754, 0.11899951100349426, 0.15008705854415894, 0.2246599793434143, 0.20415587723255157, 0.160846546292305, 0.13563373684883118, 0.043536148965358734, 0.44314074516296387, 0.644600510597229, 0.19888411462306976, 0.182341068983078, 0.14799751341342926, 0.12218336015939713, 0.4390139579772949, 0.2967578172683716, 0.3039240837097168, 0.21540141105651855, 0.11180850863456726, 0.06363463401794434, 0.2868037819862366, 0.05879630893468857, 0.0992559939622879, 0.1127120703458786, 0.20467151701450348, 0.21593044698238373, 0.07852615416049957, 0.14329704642295837, 0.07409587502479553, 0.054185159504413605, 0.19063442945480347, 0.09810371696949005, 0.3572406768798828, 0.41787993907928467, 0.4467173218727112, 0.12361042946577072, 0.31284815073013306, 0.14078307151794434, 0.16057778894901276, 0.07082083076238632, 0.22625479102134705, 0.3533131778240204, 0.4115979075431824, 0.19024008512496948, 0.20820239186286926, 0.1109318733215332, 0.2626422047615051, 0.5229194164276123, 0.3757578730583191, 0.6580450534820557, 0.5787599682807922, 0.6946040987968445, 0.14028026163578033, 0.22861121594905853, 0.31527793407440186, 0.293773353099823, 0.053394999355077744, 0.305216908454895, 0.21474923193454742, 0.21703100204467773, 0.15579268336296082, 0.13398367166519165, 0.09584628790616989, 0.10309368371963501, 0.11697499454021454, 0.27000540494918823, 0.6371392011642456, 0.5142711997032166, 0.26841095089912415, 0.29195496439933777, 0.3341239094734192, 0.42490023374557495, 0.2682225704193115, 0.23282335698604584, 0.11420978605747223, 0.30066609382629395, 0.19051040709018707, 0.2231282740831375, 0.21860471367835999, 0.17739707231521606, 0.5525239109992981, 0.30001333355903625, 0.24231082201004028, 0.14036178588867188, 0.6262186765670776, 0.8511257171630859, 0.6283692121505737, 0.44186609983444214, 0.4329468607902527, 0.2703799605369568, 0.2419116497039795, 0.09736694395542145, 0.16149091720581055, 0.29823970794677734, 0.2886950373649597, 0.11242027580738068, 0.1532643437385559, 0.08011084794998169, 0.2688426375389099, 0.3725062906742096, 0.06202152371406555, 0.2194000482559204, 0.1584213823080063, 0.11191590130329132, 0.08551114797592163, 0.18450747430324554, 0.10921627283096313, 0.21983250975608826, 0.22516900300979614, 0.241590678691864, 0.39355358481407166, 0.0691898763179779, 0.07641920447349548, 0.2763766050338745, 0.6665259003639221, 0.24032533168792725, 0.28540873527526855, 0.631213903427124, 0.3516753911972046, 0.28890714049339294, 0.4017772078514099, 0.15526346862316132, 0.41591876745224, 0.6206970810890198, 0.6392362713813782, 0.5601094961166382, 0.032235972583293915, 0.005814187228679657, 0.003031644970178604, 0.01821647211909294, 0.03928661346435547, 0.28042176365852356, 0.2505565881729126, 0.19118739664554596, 0.17849501967430115, 0.3099810481071472, 0.33826959133148193, 0.14053909480571747, 0.2166302353143692, 0.14078593254089355, 0.1872832477092743, 0.224982351064682, 0.18050050735473633, 0.1241026222705841, 0.260553240776062, 0.10357218980789185, 0.10490162670612335, 0.42604613304138184, 0.22552484273910522, 0.3211537301540375, 0.23483821749687195, 0.2353946715593338, 0.15325681865215302, 0.8342689871788025, 0.24306192994117737, 0.16350704431533813, 0.08060310781002045, 0.18570998311042786, 0.3879163861274719, 0.20506562292575836, 0.03953716158866882, 0.012716583907604218, 0.13174545764923096, 0.25509506464004517, 0.45727431774139404, 0.5739098191261292, 0.08469295501708984, 0.06556016206741333, 0.19885291159152985, 0.18026293814182281, 0.3490910232067108, 0.025789253413677216, 0.0475442036986351, 0.053599052131175995, 0.2036590874195099, 0.1352461576461792, 0.07539577037096024, 0.24088819324970245, 0.1337043046951294, 0.22309038043022156, 0.20489194989204407, 0.07878807187080383, 0.04594055935740471, 0.18272942304611206, 0.12889276444911957, 0.17232149839401245, 0.3675951361656189, 0.1778150051832199, 0.2251194268465042, 0.3063269257545471, 0.23690509796142578, 0.49814993143081665, 0.6907330751419067, 0.4628601372241974, 0.6521241068840027, 0.3360450863838196, 0.14046160876750946, 0.09770762920379639, 0.05617775395512581, 0.036453261971473694, 0.17827312648296356, 0.13318032026290894, 0.387140154838562, 0.24787947535514832, 0.6477488279342651, 0.07510650157928467, 0.11601614207029343, 0.1466607004404068, 0.4017729163169861, 0.5401217341423035, 0.28958582878112793, 0.7713395953178406, 0.23775973916053772, 0.1360986828804016, 0.060870617628097534, 0.02748928591609001, 0.12783882021903992, 0.07443523406982422, 0.2708739638328552, 0.07727976143360138, 0.18276111781597137, 0.1213972419500351, 0.5645046830177307, 0.3229219913482666, 0.1881215125322342, 0.37786388397216797, 0.40603846311569214, 0.06981442868709564, 0.05059867352247238, 0.11454400420188904, 0.22608569264411926, 0.0914033055305481, 0.14185070991516113, 0.4050520062446594, 0.18764758110046387, 0.13496068120002747, 0.0447930172085762, 0.08503823727369308, 0.02656557783484459, 0.3361484110355377, 0.25442105531692505, 0.5591241717338562, 0.6947697997093201, 0.500025749206543, 0.32246261835098267, 0.09717261791229248, 0.37622424960136414, 0.0626160055398941, 0.1761830449104309, 0.06050653010606766, 0.20301982760429382, 0.05771176144480705, 0.0856938511133194, 0.15925447642803192, 0.19562023878097534, 0.3518816828727722, 0.24600587785243988, 0.07488562166690826, 0.33847445249557495, 0.31269505620002747, 0.2541353404521942, 0.41406404972076416, 0.6897244453430176, 0.28444239497184753, 0.655440092086792, 0.44414475560188293, 0.45612019300460815, 0.13000807166099548, 0.13720104098320007, 0.17150536179542542, 0.5816465616226196, 0.06126992404460907, 0.09659498929977417, 0.24792346358299255, 0.2723144292831421, 0.1958969086408615, 0.27580904960632324, 0.3072699308395386, 0.5310585498809814, 0.2926613688468933, 0.04594618082046509, 0.04877445846796036, 0.3398749828338623, 0.5169278383255005, 0.4689617156982422, 0.10617272555828094, 0.063685841858387, 0.1443484127521515, 0.3293907344341278, 0.2610046863555908, 0.1878267079591751, 0.19804389774799347, 0.12298746407032013, 0.23740583658218384, 0.27106231451034546, 0.2512495517730713, 0.4160974621772766, 0.1117255687713623, 0.2012442648410797, 0.445532888174057, 0.6422344446182251, 0.3337888717651367, 0.5346137881278992, 0.5949017405509949, 0.7737985253334045, 0.53998202085495, 0.35616421699523926, 0.44330137968063354, 0.19033600389957428, 0.12508893013000488, 0.3544321358203888, 0.3176491856575012, 0.06936706602573395, 0.05624104291200638, 0.20549651980400085, 0.5024480223655701, 0.08201013505458832, 0.16256564855575562, 0.093136727809906, 0.15617680549621582, 0.08540981262922287, 0.09291975945234299, 0.25007784366607666, 0.19198976457118988, 0.2694600224494934, 0.6583942770957947, 0.23211753368377686, 0.1487414538860321, 0.1625804901123047, 0.38226720690727234, 0.17869240045547485, 0.22381851077079773, 0.20191232860088348, 0.1142304465174675, 0.15975365042686462, 0.17353534698486328, 0.07610796391963959, 0.022589750587940216, 0.0301663875579834, 0.11769738048315048, 0.09491651505231857, 0.15673069655895233, 0.21305903792381287, 0.3760976791381836, 0.2011261135339737, 0.08697276562452316, 0.09265878051519394, 0.839306116104126, 0.0719580203294754, 0.2839156687259674, 0.43259891867637634, 0.6373440623283386, 0.6245622634887695, 0.17659780383110046, 0.10183203220367432, 0.2305774986743927, 0.3330685794353485, 0.27469778060913086, 0.16952812671661377, 0.3370708227157593, 0.2543776035308838, 0.11408202350139618, 0.11781410127878189, 0.08009211719036102, 0.34337174892425537, 0.11715011298656464, 0.0743795782327652, 0.18560481071472168, 0.2451268434524536, 0.31172195076942444, 0.18485142290592194, 0.1566181778907776, 0.0672009065747261, 0.15182647109031677, 0.48502999544143677, 0.28410908579826355, 0.14357726275920868, 0.10404127836227417, 0.2500291168689728, 0.1317352056503296, 0.17828954756259918, 0.18539133667945862, 0.30193963646888733, 0.2031119167804718, 0.2564220130443573, 0.09690253436565399, 0.2711256146430969, 0.14517685770988464, 0.26472383737564087, 0.04508049413561821, 0.22513708472251892, 0.13535718619823456, 0.6192104816436768, 0.3790524899959564, 0.15900558233261108, 0.3424329161643982, 0.5200644135475159, 0.35827308893203735, 0.37449416518211365, 0.30741408467292786, 0.1984678953886032, 0.13042117655277252, 0.17389389872550964, 0.0425366647541523, 0.010443683713674545, 0.051516178995370865, 0.15761812031269073, 0.40468937158584595, 0.4025267958641052, 0.154541015625, 0.19118410348892212, 0.2624884247779846, 0.1565735787153244, 0.42901426553726196, 0.47702962160110474, 0.3243931829929352, 0.37010031938552856, 0.3692622184753418, 0.26286351680755615, 0.45558053255081177, 0.49062901735305786, 0.2882183790206909, 0.03448570519685745, 0.03462257981300354, 0.057914938777685165, 0.1567550003528595, 0.11799096316099167, 0.19073036313056946, 0.19147217273712158, 0.14436210691928864, 0.31042248010635376, 0.1151055172085762, 0.5773571729660034, 0.4357069432735443, 0.38029745221138, 0.410855770111084, 0.13730774819850922, 0.2868969440460205, 0.7242987155914307, 0.2476927936077118, 0.6642298102378845, 0.22036978602409363, 0.14582976698875427, 0.2963448464870453, 0.1349191963672638, 0.16834191977977753, 0.3135371804237366, 0.20354855060577393, 0.15409204363822937, 0.24244722723960876, 0.16051986813545227, 0.4192585051059723, 0.19891318678855896, 0.12948991358280182, 0.06543795019388199, 0.16050291061401367, 0.18000945448875427, 0.51201331615448, 0.16970615088939667, 0.567402720451355, 0.7026057243347168, 0.6216058731079102, 0.4565577805042267, 0.3173898458480835, 0.29044049978256226, 0.16904693841934204, 0.4679594039916992, 0.34960439801216125, 0.2911718487739563, 0.2458927035331726, 0.17560961842536926, 0.20318037271499634, 0.24002046883106232, 0.19048838317394257, 0.21619966626167297, 0.18252445757389069, 0.194439098238945, 0.42060965299606323, 0.24514168500900269, 0.4047693908214569, 0.2899201512336731, 0.1621832251548767, 0.21106719970703125, 0.055781517177820206, 0.2669835090637207, 0.29126614332199097, 0.08178028464317322, 0.3595229387283325, 0.23479776084423065, 0.19787022471427917, 0.16813640296459198, 0.32300087809562683, 0.2899572253227234, 0.3368353843688965, 0.24165071547031403, 0.22647657990455627, 0.07720564305782318, 0.38070279359817505, 0.2733631134033203, 0.20806333422660828, 0.38920366764068604]	[0.07821954786777496, 0.044633373618125916, 0.07684192061424255, 0.12324310839176178, 0.19004955887794495, 0.3620373010635376, 0.5194549560546875, 0.6999554634094238, 0.20164431631565094, 0.11001802235841751, 0.12658843398094177, 0.37948352098464966, 0.19383662939071655, 0.11475640535354614, 0.33005309104919434, 0.15988624095916748, 0.10476284474134445, 0.058601394295692444, 0.061656415462493896, 0.1217670738697052, 0.2443394660949707, 0.15810677409172058, 0.3322265148162842, 0.44994041323661804, 0.11078605055809021, 0.176476389169693, 0.4185792803764343, 0.147417813539505, 0.1036788672208786, 0.07216984033584595, 0.42851290106773376, 0.24298472702503204, 0.43691909313201904, 0.1678033322095871, 0.04586830735206604, 0.19474278390407562, 0.39847853779792786, 0.2364693433046341, 0.10903210937976837, 0.05773128569126129, 0.06619612872600555, 0.11214061826467514, 0.14187785983085632, 0.1443965584039688, 0.4915969967842102, 0.13631321489810944, 0.20427446067333221, 0.8363567590713501, 0.933776319026947, 0.6682627201080322, 0.08162527531385422, 0.1709485650062561, 0.31187963485717773, 0.30858540534973145, 0.1439482569694519, 0.05807285010814667, 0.6474562287330627, 0.10661643743515015, 0.3132499158382416, 0.20343536138534546, 0.11203443259000778, 0.2642415463924408, 0.31119441986083984, 0.22647406160831451, 0.8772592544555664, 0.5208938121795654, 0.28564098477363586, 0.1369447261095047, 0.25902509689331055, 0.17202486097812653, 0.14342287182807922, 0.44364410638809204, 0.10776050388813019, 0.08550572395324707, 0.08335839956998825, 0.6147331595420837, 0.7108525037765503, 0.10665188729763031, 0.43732163310050964, 0.13276126980781555, 0.22752168774604797, 0.5944880843162537, 0.03486461937427521, 0.9193528294563293, 0.17707028985023499, 0.26819708943367004, 0.22016149759292603, 0.38976621627807617, 0.7416316270828247, 0.15826454758644104, 0.15039756894111633, 0.14105018973350525, 0.3104715347290039, 0.2508457601070404, 0.18901336193084717, 0.12639787793159485, 0.3530021011829376, 0.5238250494003296, 0.7163927555084229, 0.8444881439208984, 0.4741365909576416, 0.37908339500427246, 0.18381741642951965, 0.6864321231842041, 0.09648601710796356, 0.15604841709136963, 0.6240513324737549, 0.4107796251773834, 0.32381221652030945, 0.11668460071086884, 0.06453917920589447, 0.10663963109254837, 0.1664435863494873, 0.5010979771614075, 0.45669302344322205, 0.6525129079818726, 0.798614501953125, 0.23010684549808502, 0.6602397561073303, 0.6482905149459839, 0.5237606167793274, 0.5015244483947754, 0.6669214367866516, 0.9075080156326294, 0.987912654876709, 0.08851489424705505, 0.33946967124938965, 0.3464677035808563, 0.5981998443603516, 0.4475058317184448, 0.46003976464271545, 0.24371980130672455, 0.14271926879882812, 0.056120872497558594, 0.05797994136810303, 0.6010103225708008, 0.2580218017101288, 0.3259229362010956, 0.48058223724365234, 0.048787280917167664, 0.7141906023025513, 0.23186546564102173, 0.9589346647262573, 0.5517145395278931, 0.4160636067390442, 0.11911847442388535, 0.05717570334672928, 0.13019783794879913, 0.7722442150115967, 0.6813473105430603, 0.6478742361068726, 0.15706121921539307, 0.15634667873382568, 0.13390043377876282, 0.11565060168504715, 0.1489538550376892, 0.23123270273208618, 0.29837626218795776, 0.24357518553733826, 0.6976405382156372, 0.24907782673835754, 0.5854318141937256, 0.2213636040687561, 0.7398685216903687, 0.15639619529247284, 0.7835968732833862, 0.5392985343933105, 0.12943914532661438, 0.30937129259109497, 0.10309659689664841, 0.1351424753665924, 0.49565935134887695, 0.3463759124279022, 0.1509086638689041, 0.18617254495620728, 0.12243887037038803, 0.45670998096466064, 0.12953504920005798, 0.9025322198867798, 0.888934850692749, 0.7487994432449341, 0.8084391355514526, 0.11751868575811386, 0.6357102394104004, 0.10117899626493454, 0.12873497605323792, 0.903693675994873, 0.09504228830337524, 0.20776914060115814, 0.4934932589530945, 1.0018960237503052, 0.8106386661529541, 0.8014801740646362, 0.3215821385383606, 0.5887610912322998, 0.743200421333313, 0.11700880527496338, 0.1890569031238556, 0.4945509731769562, 0.15266376733779907, 0.12700891494750977, 0.12880957126617432, 0.12345195561647415, 0.5244175791740417, 0.6119829416275024, 0.06265659630298615, 0.14063744246959686, 0.8163020610809326, 0.09983876347541809, 0.638881504535675, 0.2130914330482483, 0.3738516867160797, 0.7045624256134033, 0.7211810350418091, 0.7986366748809814, 0.10329662263393402, 0.9103890657424927, 0.8558244705200195, 0.733806848526001, 0.5616576671600342, 0.4156491458415985, 0.20391640067100525, 0.20083752274513245, 0.3929464519023895, 0.14471189677715302, 0.23892465233802795, 0.15939292311668396, 0.21034033596515656, 0.7168141603469849, 0.7943542003631592, 0.16196472942829132, 0.17920124530792236, 0.30059343576431274, 0.9772937297821045, 0.30843499302864075, 0.12556810677051544, 0.07738839089870453, 0.11103616654872894, 0.48456573486328125, 0.8730005621910095, 1.0024075508117676, 1.0037827491760254, 0.6074989438056946, 0.6060357093811035, 0.08299285918474197, 0.6690953373908997, 0.7701002359390259, 0.5039059519767761, 0.08342673629522324, 0.6785759925842285, 0.07596858590841293, 0.08124293386936188, 0.900194525718689, 0.7651040554046631, 0.8729671835899353, 0.8588696718215942, 0.13031385838985443, 0.6411514282226562, 0.18464359641075134, 0.44549381732940674, 0.13248243927955627, 0.3161487579345703, 0.15898209810256958, 0.4587043523788452, 0.12846313416957855, 0.4787271022796631, 0.9161669611930847, 0.0576423704624176, 0.9892441034317017, 0.09981811791658401, 0.872978150844574, 0.10906018316745758, 0.23216304183006287, 0.6035228967666626, 0.5003740191459656, 0.4587704539299011, 0.7202762365341187, 0.024458885192871094, 0.8554204702377319, 0.35329049825668335, 0.21537338197231293, 0.3894140124320984, 0.1766567826271057, 0.504940927028656, 0.4344968795776367, 0.7005242705345154, 0.046582773327827454, 0.8007177710533142, 0.8746052980422974, 0.321086049079895, 0.31394246220588684, 0.4546692371368408, 0.06990155577659607, 0.18035224080085754, 0.18542799353599548, 0.5016145706176758, 0.10485238581895828, 0.11201338469982147, 0.3570532202720642, 0.23003916442394257, 0.7800989151000977, 0.3110657334327698, 0.8506869673728943, 0.8429620265960693, 0.5596159100532532, 0.10496459901332855, 0.16524046659469604, 0.19074474275112152, 0.4770030975341797, 0.0750046819448471, 0.14640480279922485, 0.1802530139684677, 0.8097089529037476, 0.5694904923439026, 0.2442472130060196, 0.18361377716064453, 0.09827383607625961, 0.919543981552124, 0.7027804851531982, 0.3091760277748108, 0.06759791821241379, 0.14879284799098969, 0.23019737005233765, 0.22231340408325195, 0.4184116721153259, 0.09353981167078018, 0.6697129011154175, 0.10230473428964615, 0.060459524393081665, 0.08946721255779266, 0.690905749797821, 0.0877455323934555, 0.5783172845840454, 0.4185734987258911, 0.17865070700645447, 0.09753057360649109, 0.052366822957992554, 0.03211727738380432, 0.7368002533912659, 0.3858967423439026, 0.5538073182106018, 0.1395758092403412, 0.18115398287773132, 0.22784917056560516, 0.1334751844406128, 0.17330658435821533, 0.2914509177207947, 0.7262425422668457, 0.0594412237405777, 0.9936463832855225, 0.2853598892688751, 0.6796264052391052, 0.8270004391670227, 0.12223557382822037, 0.7369611263275146, 0.04401743412017822, 0.06665532290935516, 0.0686199739575386, 0.8018146753311157, 0.06593192368745804, 0.1246768981218338, 0.33963823318481445, 0.3795703053474426, 0.1560727059841156, 0.7527459859848022, 0.04301242530345917, 0.5705997347831726, 0.6585693955421448, 0.8177183866500854, 0.5657824277877808, 0.31634774804115295, 0.09980608522891998, 0.2166541963815689, 0.21315345168113708, 0.1387762725353241, 0.48194676637649536, 0.09703589230775833, 0.34906625747680664, 0.8820593357086182, 0.4554196000099182, 0.3433593809604645, 0.20718368887901306, 0.11725406348705292, 0.548959493637085, 0.14378055930137634, 0.08296790719032288, 0.1519710123538971, 0.09780026227235794, 0.2512054145336151, 0.4077874720096588, 0.10873206704854965, 0.15798713266849518, 0.845491886138916, 0.09976740181446075, 0.05254635214805603, 0.08335386216640472, 0.6458256840705872, 0.9413096308708191, 0.59233558177948, 0.5280104279518127, 0.39535200595855713, 0.5008445382118225, 0.5028618574142456, 0.051316142082214355, 0.8679225444793701, 0.5817877054214478, 0.6356675624847412, 0.19169741868972778, 0.20262368023395538, 0.100130096077919, 0.8489172458648682, 0.23623090982437134, 0.16818071901798248, 0.12464277446269989, 0.1040591299533844, 0.10121303796768188, 0.09589891135692596, 0.0917910784482956, 0.08577185124158859, 0.11749380081892014, 0.2618330717086792, 0.3578515946865082, 0.15717405080795288, 0.8621671795845032, 0.9804686307907104, 0.31657353043556213, 0.1388787031173706, 0.06036841869354248, 0.09762538969516754, 0.46649494767189026, 0.6979644298553467, 0.15832242369651794, 0.9885284304618835, 0.2419242113828659, 0.09946094453334808, 0.784140944480896, 0.05110293626785278, 0.7260217070579529, 0.7153084874153137, 0.057263560593128204, 0.6376677751541138, 0.490631103515625, 0.3972529172897339, 0.10067601501941681, 0.08491829037666321, 0.03673778474330902, 0.04720941185951233, 0.05646374821662903, 0.09502768516540527, 0.605177104473114, 0.19644343852996826, 0.08056124299764633, 0.15798719227313995, 0.3031623065471649, 0.14719434082508087, 0.35393667221069336, 0.1767444908618927, 0.6425167918205261, 0.23915544152259827, 0.8166443109512329, 0.3396244943141937, 0.14413297176361084, 0.5593417882919312, 0.1706947684288025, 0.09960880875587463, 0.8638014793395996, 1.0021049976348877, 0.6546830534934998, 0.7076624631881714, 0.10790512710809708, 0.31745216250419617, 0.6144922971725464, 0.5552349090576172, 0.06753672659397125, 0.9384870529174805, 0.09790222346782684, 0.7434994578361511, 0.8470515608787537, 0.10507284104824066, 0.7006591558456421, 0.46891871094703674, 0.6967012882232666, 0.9027626514434814, 0.6147117614746094, 0.06411939859390259, 0.08591955155134201, 0.5163196325302124, 0.13485446572303772, 0.5228029489517212, 0.4761354923248291, 0.41564837098121643, 0.4472578763961792, 0.12487001717090607, 0.12114709615707397, 0.07403042167425156, 0.13258874416351318, 0.5572527647018433, 0.0946023166179657, 0.832560122013092, 0.08000995218753815, 0.20491313934326172, 0.10216861218214035, 0.38206517696380615, 0.20474004745483398, 0.6765667200088501, 0.977462649345398, 0.15066377818584442, 0.8710058927536011, 0.9409684538841248, 0.10074318945407867, 0.27054351568222046, 0.06417445838451385, 0.1575888991355896, 0.08061186224222183, 0.34131020307540894, 0.12528569996356964, 0.9570822715759277, 0.5802478790283203, 0.12616494297981262, 0.13790085911750793, 0.45502305030822754, 0.11100234091281891, 0.11262743920087814, 0.1335190236568451, 0.19343841075897217, 0.1760123074054718, 0.8699188232421875, 0.7438156604766846, 0.17164424061775208, 0.14312109351158142, 0.3104415237903595, 0.21360783278942108, 0.23623089492321014, 0.792625904083252, 0.04701407253742218, 0.09498921781778336, 0.11814256757497787, 0.399553120136261, 0.6074177622795105, 0.09469465166330338, 0.6781415939331055, 0.18227246403694153, 0.11014416813850403, 0.1327219158411026, 0.5928574204444885, 0.509132981300354, 0.27382299304008484, 0.1387464851140976, 0.2726070284843445, 0.56212317943573, 0.6255671977996826, 0.6103036403656006, 0.4078735113143921, 0.3836185336112976, 0.12154696881771088, 0.7698144316673279, 0.29945889115333557, 0.13651205599308014, 0.0796414166688919, 0.06328253448009491, 0.48131436109542847, 0.7322003245353699, 0.7249231338500977, 0.7409636974334717, 0.47269630432128906, 0.09032461792230606, 0.08760523051023483, 0.8723611831665039, 0.22411423921585083, 0.6981472373008728, 0.8308688402175903, 0.13160043954849243, 0.22933176159858704, 0.2520132064819336, 0.23948466777801514, 0.1508939564228058, 0.8955155611038208, 0.10927612334489822, 0.375394344329834, 0.43236541748046875, 0.5158195495605469, 0.3229972720146179, 0.10482585430145264, 0.08867108821868896, 0.07944713532924652, 0.956394374370575, 0.11706334352493286, 0.9220031499862671, 0.8156874775886536, 0.10036084055900574, 0.6838146448135376, 0.6595394015312195, 0.16880953311920166, 0.4629873037338257, 0.5411359667778015, 0.7170735597610474, 0.14068853855133057, 0.6517144441604614, 0.07899825274944305, 0.6580144166946411, 0.6002672910690308, 0.07035236805677414, 0.07227160781621933, 0.978296160697937, 0.06447339802980423, 0.8519635796546936, 0.0993511900305748, 0.04801405966281891, 0.8222426772117615]	0
ENSG00000228594.4	human-mRNA	860	GGGAUCCUGUGCCGAAUUGUCCCAGACAGACCGUCGCCAUUGCUCGGUCACUGUGCUUUGCAGGCCUGGGGCGCAGCUCUCCAAGCCUGUCCUGCCCCGCCCCACCCCACUGGGCUUAGGUUAGCUUCGUGCCUUAGUAUCUCGGGCCCACUGCAGGAGCCAACACCCUCUGCUGUCCAGGGGGGGUCUGUGGCCCUAAGAUUGGCCGGCCUCUCCAUGCAUCUGGCCAGCGUCCCCUUGGAGACACCUUCACCCUCAAGCGCUGCAGAAGCAUGAGGUGAGGGCCUGCAGCGCUCUGUACCGUUUAGGGUGUUGGACCAGCCGGGAGCCUGGCAGGCCUGGCCCAGCGGCCAGGGUGAGUGUUCUCAGACCCCGGGCAGCUGGUGGUUCUCCAGGGCCAGGUACCCCUUUUGUGUGUGCGACCUCUGACUAGGUCCCUGUGGGAAUGGGGCAGAUGGCGGCCAUCACCACUGGGUCCCAGGGCAGAAGCUUAGAUACCGGCCUUGAGCAGCCCGACCUUCCACCGCUGCCUGGAUCCCAAGCCUCAGCCGACCCAGGGGACCUUGGUGGCAACGGUGUGACUGACAGCACCACCCCUAGCCUUUGCAUGCCCAGGGGUCGAGAGCCAGUAUCCGGCCCAGACAAUGCCACCCGCCAUGGAAGAAAAGCUGACCCUGCCCACCUGCUGCAGACCCGGGCCCCGGGCCGAGGUUGCUUUCUGUGACGACCGCCUGGUGACGCUGGACACCAGGAGGGUUAUGGCACUGCCCUCCCCUCCUGGAGCCCCUGGCACUGACCACCUGGACUUGACCUGACUCCUGGUCACUGGCCAAACACCCAUCCUCACCCCAGCCACCCCG	nan nan nan 0.2488 nan 0.3887 0.269 nan nan nan nan 0.1657 0.1818 nan 0.623 0.615 nan nan nan nan 0.1503 0.2155 0.1966 0.2193 nan 0.5535 0.7292 0.6859 nan 0.5118 0.7111 0.1569 nan nan 0.6397 nan 0.2589 0.8302 0.463 nan nan nan 0.2586 nan 0.3594 nan nan nan 0.1831 0.9922 0.4928 nan nan nan nan 0.3523 nan nan nan nan 0.1089 0.2286 nan nan 0.1045 0.184 nan nan nan nan nan 0.4097 nan 0.7895 0.6608 nan 0.6968 nan 0.091 nan 0.09 0.1029 0.1663 0.5518 nan 0.1161 0.0476 nan nan nan 0.8501 0.2803 nan nan 0.1425 0.1943 0.2071 0.328 nan 0.2256 0.1131 0.2325 0.166 0.4507 0.3815 0.1679 0.2352 0.3426 0.6936 0.5391 nan nan nan nan 0.2107 nan nan 0.4675 nan nan nan nan 0.4195 nan 0.3143 nan nan 0.4535 nan nan nan 0.1048 0.2707 nan nan 0.511 nan nan 0.7237 nan 0.4917 nan 0.7546 nan nan nan 0.1829 0.1768 0.2174 0.5938 0.4852 nan nan 0.3305 0.4804 nan nan 0.6055 nan 0.3083 0.1935 0.4146 0.3534 0.4163 0.3876 0.2143 0.0594 0.1424 nan 0.2946 nan nan 0.4659 nan nan nan 0.3808 0.2134 0.2771 nan nan nan nan nan nan nan nan 0.522 nan nan nan nan nan 0.0834 0.1661 0.246 nan 0.7052 0.6458 nan 0.7242 nan nan nan nan 0.0575 0.0701 nan nan 0.291 0.1767 nan 0.3326 nan 0.3272 0.2451 0.4105 nan nan 0.4967 0.6313 nan 0.4455 nan nan nan 0.1634 0.0969 0.285 nan 0.515 nan nan 0.3006 0.413 0.4478 0.3944 nan nan nan nan 0.5072 nan 0.5839 0.4611 0.9956 0.2645 0.2547 nan nan 0.292 0.2371 0.1312 0.0868 0.0798 nan 0.5833 0.975 0.337 nan 0.0383 nan 0.0438 nan nan 0.0311 0.1211 nan 0.6399 0.5988 nan 0.3872 0.5105 nan nan 0.7258 nan nan nan nan 0.6231 nan nan nan 0.4675 0.0404 nan nan 0.042 0.0834 nan 0.0595 nan 0.0369 nan 0.7425 nan nan nan 0.617 0.8576 0.6935 nan nan nan nan 0.2537 nan nan nan nan nan nan nan nan nan 0.9509 0.3184 0.1737 0.4779 nan 0.6144 0.6839 nan nan nan 1.0 nan 0.1626 0.0692 nan nan nan 0.9553 1.0 nan nan 0.1069 0.0967 nan nan nan 0.3264 0.0542 0.2151 0.2804 nan 0.3706 nan nan 0.1224 0.0511 0.3582 nan nan nan nan nan 0.6337 nan nan nan nan nan 0.4296 nan 0.259 0.6345 nan 1.0 1.0 0.0725 0.0356 0.0848 nan nan nan 0.2131 0.4454 nan 0.0835 nan nan nan nan nan nan nan nan 0.507 nan 0.2656 0.0908 0.2267 nan nan nan 0.2245 0.1084 0.187 nan nan nan 0.6 0.4082 0.3069 0.3551 0.4362 nan nan nan nan nan nan nan nan nan nan nan 0.4675 nan 0.7113 0.4688 0.1994 nan 0.3134 nan nan 0.6538 0.2723 nan 0.544 nan nan nan 0.0379 0.0635 0.0663 nan nan nan nan nan nan 1.0 0.5075 nan nan nan nan nan 0.2203 0.7503 nan 0.7522 nan nan nan 0.2175 nan nan 0.1962 0.1121 0.2419 nan 0.9304 0.8234 0.2172 0.2282 0.2003 0.1582 nan nan nan nan nan 0.1012 0.168 0.3063 0.4092 nan nan nan 0.2252 0.3993 nan 0.454 0.506 nan 0.3408 nan nan 0.5049 nan 0.4323 nan 0.5146 0.3022 0.2595 nan nan 0.1361 0.1092 nan nan nan 0.7556 nan 0.6256 0.7903 nan 0.144 0.1837 0.2614 nan 0.9709 0.9762 0.2162 nan nan 0.2278 0.074 0.2426 0.2121 0.2067 nan 0.1792 nan nan 0.0533 0.0601 nan nan nan 0.703 nan 0.6485 0.0865 0.0904 0.3811 0.483 nan 0.2069 0.1684 nan 0.3265 0.7906 nan 0.5787 0.4054 nan 0.7663 0.6745 0.5748 0.4425 0.7115 nan nan nan nan 0.5178 0.5818 0.2313 nan nan nan nan nan nan nan 0.1181 0.249 0.3321 0.3046 nan nan nan nan nan nan 0.4861 0.9821 nan nan 0.9121 0.9449 0.8279 nan 0.2053 0.7075 0.6329 0.341 0.5384 0.1997 0.1438 0.2114 0.1474 nan 1.0 nan 0.1931 0.4493 nan nan nan nan 0.7866 0.6696 nan nan 0.3622 0.4064 0.618 0.2551 nan nan nan nan nan 0.3282 nan 0.4744 nan 0.8462 nan 0.1341 0.1743 0.2894 nan nan 0.429 nan 0.3725 0.5207 nan nan 0.1375 0.2239 0.168 0.3568 nan 0.7205 0.8563 0.7472 0.7017 nan nan 0.1744 0.1803 0.4505 0.4905 0.2209 0.3614 nan 0.392 0.2639 0.4196 nan nan nan 0.6443 0.6636 nan 0.825 0.8851 0.7045 0.6535 nan 0.1102 nan nan 0.3719 0.2918 0.2174 0.1935 nan nan 0.3794 0.1055 0.1074 0.6622 0.7019 0.254 nan nan 0.2059 nan nan 0.2083 0.4964 nan 0.7961 0.6132 0.4418 0.4135 nan nan nan 0.3582 0.3197 0.2758 0.5707 nan nan nan 0.1786 0.219 nan 0.4405 nan nan nan nan nan 0.2685 nan nan nan 0.4774 nan nan nan nan 0.4012 0.3314 nan 0.662 0.4376 0.305 nan 0.1856 0.1806 nan nan nan nan nan 0.4701 0.3631 nan 0.5715 nan nan nan 0.4837 0.193 0.8154 0.0217 0.0213 0.1113 nan nan 0.1785 nan nan nan nan nan 0.5402 nan nan nan 0.0877 0.9942 1.0 nan nan 0.3051 0.023 0.2402 nan 1.0 0.0483 0.0191 0.0352 nan 0.0159 0.0379 nan nan nan 0.5762 nan 0.1899 0.1035 0.1789 0.8444 nan nan nan 0.1382 0.5237 0.343 nan nan 0.6664 0.3349 0.1818 0.5882 0.5388 0.3344 nan nan nan 0.3877 0.3497 nan nan nan 0.4899 0.2614 0.1362 nan nan 0.7959 0.6097 nan 0.4861 0.382 nan nan nan nan 0.1887 0.5581 0.7508 nan nan nan 0.1056 0.1851 0.3952 0.9364 0.612 0.6384 0.5508 0.6403 0.4579 0.2437 0.5512 nan 0.2101 0.0801 nan 0.1528 0.232 nan nan nan nan nan nan nan nan nan nan nan nan nan nan	nan nan nan 0.3280590717299578 nan 0.5125263713080169 0.35469409282700426 nan nan nan nan 0.2184862869198312 0.23971518987341772 nan 0.8214662447257385 0.8109177215189873 nan nan nan nan 0.19818037974683544 0.2841508438818566 0.2592299578059072 0.2891613924050633 nan 0.7298259493670887 0.9614978902953586 0.9044040084388185 nan 0.6748417721518988 0.9376318565400844 0.20688291139240508 nan nan 0.8434862869198313 nan 0.34137658227848106 1.0946729957805907 0.6104957805907174 nan nan nan 0.34098101265822783 nan 0.47389240506329117 nan nan nan 0.2414293248945148 1.3082805907172996 0.649789029535865 nan nan nan nan 0.46453059071729963 nan nan nan nan 0.14359177215189875 0.3014240506329114 nan nan 0.13779008438818566 0.24261603375527427 nan nan nan nan nan 0.5402162447257385 nan 1.0410073839662448 0.8713080168776373 nan 0.9187763713080169 nan 0.11998945147679325 nan 0.11867088607594937 0.13568037974683544 0.21927742616033757 0.727584388185654 nan 0.1530854430379747 0.06276371308016879 nan nan nan 1.120912447257384 0.3695938818565401 nan nan 0.18789556962025317 0.25619725738396626 0.27307489451476796 0.4324894514767933 nan 0.2974683544303798 0.14912974683544306 0.30656645569620256 0.2188818565400844 0.5942774261603375 0.5030327004219409 0.22138713080168776 0.310126582278481 0.45174050632911394 0.9145569620253164 0.7108386075949368 nan nan nan nan 0.2778217299578059 nan nan 0.6164293248945149 nan nan nan nan 0.5531381856540084 nan 0.4144251054852321 nan nan 0.5979694092827005 nan nan nan 0.13818565400843882 0.35693565400843885 nan nan 0.6737869198312236 nan nan 0.9542457805907174 nan 0.6483386075949368 nan 0.9949894514767934 nan nan nan 0.241165611814346 0.23312236286919835 0.2866561181434599 0.7829641350210971 0.6397679324894515 nan nan 0.435785864978903 0.6334388185654009 nan nan 0.7983913502109705 nan 0.4065137130801688 0.25514240506329117 0.5466772151898734 0.46598101265822783 0.548918776371308 0.5110759493670887 0.2825685654008439 0.07832278481012658 0.1877637130801688 nan 0.38844936708860756 nan nan 0.6143196202531646 nan nan nan 0.5021097046413503 0.2813818565400844 0.3653744725738397 nan nan nan nan nan nan nan nan 0.6882911392405063 nan nan nan nan nan 0.10996835443037975 0.2190137130801688 0.32436708860759494 nan 0.9298523206751056 0.851529535864979 nan 0.9549050632911392 nan nan nan nan 0.07581751054852322 0.09243143459915612 nan nan 0.3837025316455696 0.23299050632911392 nan 0.43855485232067515 nan 0.43143459915611815 0.3231803797468355 0.5412710970464135 nan nan 0.6549314345991561 0.8324103375527426 nan 0.5874208860759494 nan nan nan 0.2154535864978903 0.12776898734177217 0.37579113924050633 nan 0.6790611814345993 nan nan 0.3963607594936709 0.5445675105485233 0.5904535864978903 0.520042194092827 nan nan nan nan 0.6687763713080169 nan 0.7699103375527426 0.607990506329114 1.3127637130801688 0.34876054852320676 0.3358386075949367 nan nan 0.3850210970464135 0.3126318565400844 0.17299578059071732 0.11445147679324895 0.10522151898734178 nan 0.7691191983122364 1.2856012658227849 0.44435654008438824 nan 0.050501054852320676 nan 0.05775316455696203 nan nan 0.041007383966244725 0.1596782700421941 nan 0.8437500000000001 0.7895569620253164 nan 0.510548523206751 0.6731276371308017 nan nan 0.9570147679324895 nan nan nan nan 0.8215981012658228 nan nan nan 0.6164293248945149 0.05327004219409283 nan nan 0.05537974683544304 0.10996835443037975 nan 0.07845464135021098 nan 0.04865506329113924 nan 0.9790348101265824 nan nan nan 0.8135548523206751 1.1308016877637133 0.9144251054852321 nan nan nan nan 0.3345200421940928 nan nan nan nan nan nan nan nan nan 1.2538238396624473 0.419831223628692 0.22903481012658228 0.6301424050632911 nan 0.810126582278481 0.9017668776371308 nan nan nan 1.3185654008438819 nan 0.2143987341772152 0.09124472573839662 nan nan nan 1.2596255274261605 1.3185654008438819 nan nan 0.14095464135021096 0.12750527426160338 nan nan nan 0.4303797468354431 0.0714662447257384 0.283623417721519 0.3697257383966245 nan 0.48866033755274263 nan nan 0.16139240506329114 0.06737869198312237 0.47231012658227856 nan nan nan nan nan 0.8355748945147681 nan nan nan nan nan 0.5664556962025317 nan 0.3415084388185654 0.836629746835443 nan 1.3185654008438819 1.3185654008438819 0.09559599156118143 0.0469409282700422 0.11181434599156119 nan nan nan 0.28098628691983124 0.587289029535865 nan 0.11010021097046414 nan nan nan nan nan nan nan nan 0.6685126582278481 nan 0.350210970464135 0.11972573839662448 0.29891877637130804 nan nan nan 0.2960179324894515 0.1429324894514768 0.2465717299578059 nan nan nan 0.7911392405063291 0.5382383966244726 0.4046677215189874 0.4682225738396625 0.5751582278481012 nan nan nan nan nan nan nan nan nan nan nan 0.6164293248945149 nan 0.9378955696202532 0.6181434599156118 0.26292194092827004 nan 0.4132383966244726 nan nan 0.8620780590717301 0.35904535864978904 nan 0.7172995780590719 nan nan nan 0.04997362869198313 0.08372890295358651 0.08742088607594937 nan nan nan nan nan nan 1.3185654008438819 0.66917194092827 nan nan nan nan nan 0.2904799578059072 0.9893196202531646 nan 0.991824894514768 nan nan nan 0.28678797468354433 nan nan 0.25870253164556967 0.14781118143459918 0.318960970464135 nan 1.2267932489451479 1.0857067510548524 0.28639240506329117 0.3008966244725738 0.26410864978902954 0.20859704641350213 nan nan nan nan nan 0.13343881856540085 0.22151898734177217 0.40387658227848106 0.5395569620253164 nan nan nan 0.2969409282700422 0.526503164556962 nan 0.5986286919831224 0.6671940928270043 nan 0.44936708860759494 nan nan 0.665743670886076 nan 0.5700158227848102 nan 0.6785337552742615 0.39847046413502113 0.3421677215189874 nan nan 0.17945675105485231 0.14398734177215192 nan nan nan 0.9963080168776373 nan 0.8248945147679326 1.0420622362869199 nan 0.18987341772151897 0.2422204641350211 0.34467299578059074 nan 1.280195147679325 1.2871835443037976 0.28507383966244726 nan nan 0.3003691983122363 0.09757383966244726 0.31988396624472576 0.2796677215189874 0.2725474683544304 nan 0.23628691983122363 nan nan 0.07027953586497891 0.07924578059071731 nan nan nan 0.926951476793249 nan 0.8550896624472574 0.11405590717299578 0.11919831223628692 0.5025052742616034 0.636867088607595 nan 0.27281118143459915 0.2220464135021097 nan 0.43051160337552746 1.042457805907173 nan 0.7630537974683544 0.5345464135021097 nan 1.0104166666666667 0.8893723628691983 0.7579113924050633 0.5834651898734178 0.938159282700422 nan nan nan nan 0.6827531645569621 0.7671413502109705 0.3049841772151899 nan nan nan nan nan nan nan 0.15572257383966245 0.3283227848101266 0.43789556962025317 0.4016350210970464 nan nan nan nan nan nan 0.640954641350211 1.2949630801687764 nan nan 1.2026635021097047 1.245912447257384 1.0916402953586497 nan 0.27070147679324896 0.9328850210970465 0.8345200421940929 0.44963080168776376 0.709915611814346 0.2633175105485232 0.18960970464135024 0.27874472573839665 0.1943565400843882 nan 1.3185654008438819 nan 0.2546149789029536 0.5924314345991561 nan nan nan nan 1.0371835443037976 0.8829113924050633 nan nan 0.4775843881856541 0.5358649789029536 0.814873417721519 0.3363660337552743 nan nan nan nan nan 0.43275316455696206 nan 0.6255274261603375 nan 1.1157700421940928 nan 0.17681962025316456 0.22982594936708864 0.3815928270042194 nan nan 0.5656645569620253 nan 0.49116561181434604 0.6865770042194094 nan nan 0.18130274261603377 0.29522679324894513 0.22151898734177217 0.4704641350210971 nan 0.9500263713080169 1.129087552742616 0.9852320675105486 0.9252373417721519 nan nan 0.22995780590717302 0.2377373417721519 0.5940137130801688 0.6467563291139241 0.2912710970464135 0.4765295358649789 nan 0.5168776371308017 0.3479694092827005 0.5532700421940928 nan nan nan 0.8495516877637131 0.875 nan 1.0878164556962024 1.1670622362869199 0.9289293248945149 0.8616824894514767 nan 0.1453059071729958 nan nan 0.4903744725738397 0.38475738396624476 0.2866561181434599 0.25514240506329117 nan nan 0.5002637130801688 0.13910864978902954 0.14161392405063292 0.8731540084388186 0.9255010548523207 0.33491561181434604 nan nan 0.2714926160337553 nan nan 0.27465717299578063 0.654535864978903 nan 1.0497099156118144 0.8085443037974683 0.582542194092827 0.5452267932489452 nan nan nan 0.47231012658227856 0.42154535864978904 0.36366033755274263 0.7525052742616034 nan nan nan 0.23549578059071732 0.28876582278481017 nan 0.58082805907173 nan nan nan nan nan 0.35403481012658233 nan nan nan 0.6294831223628692 nan nan nan nan 0.5290084388185654 0.4369725738396624 nan 0.8728902953586499 0.5770042194092827 0.402162447257384 nan 0.24472573839662448 0.23813291139240508 nan nan nan nan nan 0.6198575949367089 0.4787710970464135 nan 0.7535601265822786 nan nan nan 0.6377900843881857 0.25448312236286924 1.0751582278481013 0.028612869198312237 0.028085443037974684 0.14675632911392406 nan nan 0.23536392405063292 nan nan nan nan nan 0.712289029535865 nan nan nan 0.11563818565400845 1.3109177215189873 1.3185654008438819 nan nan 0.40229430379746833 0.030327004219409284 0.3167194092827004 nan 1.3185654008438819 0.0636867088607595 0.025184599156118145 0.046413502109704644 nan 0.020965189873417722 0.04997362869198313 nan nan nan 0.7597573839662448 nan 0.25039556962025317 0.13647151898734178 0.2358913502109705 1.113396624472574 nan nan nan 0.18222573839662448 0.690532700421941 0.4522679324894515 nan nan 0.8786919831223629 0.441587552742616 0.23971518987341772 0.7755801687763713 0.7104430379746836 0.4409282700421941 nan nan nan 0.511207805907173 0.46110232067510554 nan nan nan 0.6459651898734178 0.34467299578059074 0.1795886075949367 nan nan 1.0494462025316458 0.8039293248945149 nan 0.640954641350211 0.5036919831223629 nan nan nan nan 0.24881329113924053 0.7358913502109705 0.9899789029535866 nan nan nan 0.13924050632911392 0.24406645569620253 0.5210970464135021 1.234704641350211 0.8069620253164557 0.8417721518987342 0.7262658227848101 0.8442774261603375 0.6037710970464135 0.321334388185654 0.7267932489451477 nan 0.27703059071729963 0.10561708860759494 nan 0.20147679324894516 0.30590717299578063 nan nan nan nan nan nan nan nan nan nan nan nan nan nan	[0.19471095502376556, 0.16974347829818726, 0.08579560369253159, 0.25493770837783813, 0.3171285390853882, 0.13498952984809875, 0.11715399473905563, 0.39624762535095215, 0.31611987948417664, 0.3872145414352417, 0.39866000413894653, 0.12401657551527023, 0.12153996527194977, 0.3546280264854431, 0.30998069047927856, 0.5126168131828308, 0.8141762614250183, 0.6717397570610046, 0.3702899217605591, 0.22698184847831726, 0.07753640413284302, 0.06850150227546692, 0.05040004849433899, 0.21400432288646698, 0.2186538577079773, 0.18331977725028992, 0.14204323291778564, 0.2135448455810547, 0.19465117156505585, 0.2748528718948364, 0.04444793611764908, 0.1742740273475647, 0.31397080421447754, 0.2624319791793823, 0.3298102021217346, 0.211847186088562, 0.18014222383499146, 0.12300649285316467, 0.7223557829856873, 0.43325671553611755, 0.5940950512886047, 0.34414976835250854, 0.2148924469947815, 0.1571267545223236, 0.22680245339870453, 0.17985187470912933, 0.1304190307855606, 0.22434474527835846, 0.3287240266799927, 0.17627665400505066, 0.3254817724227905, 0.37893810868263245, 0.33043885231018066, 0.43013617396354675, 0.3610266447067261, 0.37823042273521423, 0.7123769521713257, 0.6608353853225708, 0.5641310811042786, 0.22452305257320404, 0.21964958310127258, 0.22998344898223877, 0.10920567810535431, 0.3406086266040802, 0.10521598160266876, 0.18287399411201477, 0.3122853636741638, 0.10363773256540298, 0.03049161285161972, 0.10976716876029968, 0.12838861346244812, 0.36444371938705444, 0.13246291875839233, 0.19480422139167786, 0.341566264629364, 0.31501504778862, 0.24344974756240845, 0.15440583229064941, 0.05793658643960953, 0.15561148524284363, 0.16886986792087555, 0.10455965995788574, 0.3232075870037079, 0.2642286717891693, 0.18189552426338196, 0.08741310238838196, 0.08516360074281693, 0.27094393968582153, 0.2889441251754761, 0.40833884477615356, 0.06344211101531982, 0.0809720829129219, 0.24786344170570374, 0.2553641200065613, 0.05473311245441437, 0.02332177385687828, 0.04486383870244026, 0.08346644043922424, 0.3876303732395172, 0.05958462879061699, 0.030256763100624084, 0.05212722718715668, 0.052638858556747437, 0.37429118156433105, 0.028561927378177643, 0.05010274797677994, 0.043306320905685425, 0.05485815182328224, 0.5028671026229858, 0.26503443717956543, 0.3044324815273285, 0.17023411393165588, 0.1499924659729004, 0.11244167387485504, 0.23267175257205963, 0.42749184370040894, 0.5463175773620605, 0.3539213538169861, 0.17928004264831543, 0.23823942244052887, 0.6682793498039246, 0.24686747789382935, 0.46386098861694336, 0.47087952494621277, 0.17319604754447937, 0.3828606605529785, 0.40356117486953735, 0.29510197043418884, 0.5548901557922363, 0.37845379114151, 0.26979926228523254, 0.10161962360143661, 0.14013555645942688, 0.42135292291641235, 0.5901846289634705, 0.5370278358459473, 0.3085923492908478, 0.6526340246200562, 0.8193970322608948, 0.26697784662246704, 0.289419025182724, 0.1703982651233673, 0.25945064425468445, 0.13803371787071228, 0.21466712653636932, 0.08518372476100922, 0.0666707456111908, 0.14732936024665833, 0.07163000106811523, 0.39986735582351685, 0.13673290610313416, 0.3445832133293152, 0.18858875334262848, 0.15426774322986603, 0.30016231536865234, 0.15492872893810272, 0.22472703456878662, 0.36702850461006165, 0.17052021622657776, 0.12227711081504822, 0.10262435674667358, 0.267355352640152, 0.13460764288902283, 0.14431604743003845, 0.31924521923065186, 0.05214995890855789, 0.12483767420053482, 0.05301838368177414, 0.24216680228710175, 0.22105081379413605, 0.19887909293174744, 0.27221742272377014, 0.16581636667251587, 0.2844272255897522, 0.3468538820743561, 0.3398151993751526, 0.13912314176559448, 0.10193437337875366, 0.3442591428756714, 0.1426973044872284, 0.09352768957614899, 0.05317372828722, 0.042174842208623886, 0.06092003360390663, 0.027982287108898163, 0.10858149826526642, 0.2979297637939453, 0.2816580832004547, 0.22777265310287476, 0.4406590759754181, 0.39334383606910706, 0.25868430733680725, 0.15370550751686096, 0.06748566776514053, 0.06769275665283203, 0.07251656800508499, 0.31677448749542236, 0.4890492558479309, 0.33420467376708984, 0.1747431457042694, 0.556519091129303, 0.4257699251174927, 0.49065834283828735, 0.21193242073059082, 0.16564354300498962, 0.14332649111747742, 0.11894460767507553, 0.2170027196407318, 0.28450533747673035, 0.10451555252075195, 0.13054928183555603, 0.30846041440963745, 0.10524196177721024, 0.20170629024505615, 0.10348156839609146, 0.04655913636088371, 0.30747389793395996, 0.34598901867866516, 0.18946579098701477, 0.14927415549755096, 0.3885728716850281, 0.25403040647506714, 0.23103080689907074, 0.2249324470758438, 0.28371357917785645, 0.10794548690319061, 0.12459492683410645, 0.08679946511983871, 0.2387644499540329, 0.1258731484413147, 0.16504032909870148, 0.39978140592575073, 0.27502888441085815, 0.044757403433322906, 0.03501430153846741, 0.024210862815380096, 0.05536342039704323, 0.2847209572792053, 0.5659348368644714, 0.21208417415618896, 0.16086620092391968, 0.4080249071121216, 0.23653630912303925, 0.266708105802536, 0.13939496874809265, 0.4813695549964905, 0.11338751018047333, 0.1205931082367897, 0.41031530499458313, 0.5563399195671082, 0.19353455305099487, 0.3202148675918579, 0.04627625644207001, 0.12197283655405045, 0.05118805915117264, 0.2084863781929016, 0.1893404871225357, 0.4148096740245819, 0.36371874809265137, 0.19039621949195862, 0.1923079788684845, 0.08619242906570435, 0.25349879264831543, 0.31690847873687744, 0.12785647809505463, 0.12975043058395386, 0.1868746280670166, 0.21887685358524323, 0.5535265207290649, 0.2725629210472107, 0.2035130113363266, 0.22455492615699768, 0.2845737636089325, 0.4740000367164612, 0.17790254950523376, 0.24541178345680237, 0.1988035887479782, 0.2263556271791458, 0.3862984776496887, 0.1762130856513977, 0.5207164287567139, 0.04198366031050682, 0.16913436353206635, 0.19310256838798523, 0.12496557086706161, 0.1902782917022705, 0.25271686911582947, 0.195172980427742, 0.13613492250442505, 0.2819530963897705, 0.16395790874958038, 0.16921481490135193, 0.29302725195884705, 0.27767592668533325, 0.16704462468624115, 0.232982337474823, 0.28704115748405457, 0.36283522844314575, 0.5954945087432861, 0.5928284525871277, 0.07282380014657974, 0.16105008125305176, 0.39574986696243286, 0.6442826390266418, 0.417437344789505, 0.7291145324707031, 0.5835005044937134, 0.10994280874729156, 0.14711131155490875, 0.09526365250349045, 0.42344433069229126, 0.47093939781188965, 0.3473900556564331, 0.41437631845474243, 0.17327041923999786, 0.19689896702766418, 0.4942449927330017, 0.10815322399139404, 0.11438138782978058, 0.2229953110218048, 0.20037424564361572, 0.13354825973510742, 0.1302126944065094, 0.1580812931060791, 0.16560594737529755, 0.05484697222709656, 0.4317265748977661, 0.16853904724121094, 0.15751737356185913, 0.1579754650592804, 0.1806952953338623, 0.2643353343009949, 0.13788262009620667, 0.16637687385082245, 0.18289145827293396, 0.10863461345434189, 0.3095678687095642, 0.08938885480165482, 0.17936331033706665, 0.1893346607685089, 0.1804114580154419, 0.06631772220134735, 0.07044564932584763, 0.08392349630594254, 0.03949696570634842, 0.26424866914749146, 0.11476296186447144, 0.24327190220355988, 0.22337442636489868, 0.12142866104841232, 0.1404360979795456, 0.11542565375566483, 0.3108122944831848, 0.14765426516532898, 0.1223917305469513, 0.08870478719472885, 0.3650814890861511, 0.24198858439922333, 0.46560725569725037, 0.3095477223396301, 0.4132898449897766, 0.47249364852905273, 0.9325878620147705, 0.5177526473999023, 0.28987419605255127, 0.21702474355697632, 0.1470026671886444, 0.5796305537223816, 0.14486011862754822, 0.4715062379837036, 0.05644546449184418, 0.04705383628606796, 0.061677124351263046, 0.07329905033111572, 0.08073285967111588, 0.2202422320842743, 0.08570005744695663, 0.13062332570552826, 0.3048957884311676, 0.09502558410167694, 0.15096443891525269, 0.41911882162094116, 0.18432927131652832, 0.22943824529647827, 0.23722277581691742, 0.09857746958732605, 0.35226747393608093, 0.7495086789131165, 0.3699842691421509, 0.30442672967910767, 0.28915727138519287, 0.2130495309829712, 0.12047870457172394, 0.2863079309463501, 0.17582714557647705, 0.1273793876171112, 0.0745377317070961, 0.15508997440338135, 0.12185782194137573, 0.21110081672668457, 0.11924277245998383, 0.1601504683494568, 0.6480298638343811, 0.46475645899772644, 0.06316682696342468, 0.02687203139066696, 0.0304282084107399, 0.11188413202762604, 0.4294664263725281, 0.6320934891700745, 0.626484751701355, 0.6743667125701904, 0.5793163776397705, 0.15516960620880127, 0.09507554769515991, 0.1079079881310463, 0.12861698865890503, 0.4477528929710388, 0.2321971356868744, 0.298221617937088, 0.22337740659713745, 0.4942302107810974, 0.06833721697330475, 0.1634046733379364, 0.23910722136497498, 0.2236342579126358, 0.22296223044395447, 0.43012726306915283, 0.4861052334308624, 0.21884962916374207, 0.3419061005115509, 0.43872448801994324, 0.17096121609210968, 0.23458407819271088, 0.2585483193397522, 0.12564760446548462, 0.09310182929039001, 0.11793625354766846, 0.3291066288948059, 0.37967216968536377, 0.4027027487754822, 0.16152961552143097, 0.12675517797470093, 0.31158918142318726, 0.45888054370880127, 0.4757100045681, 0.6254210472106934, 0.0876753106713295, 0.02888898178935051, 0.12283744663000107, 0.10223134607076645, 0.20183521509170532, 0.33412936329841614, 0.13389739394187927, 0.49546530842781067, 0.37955987453460693, 0.2817564904689789, 0.2248307317495346, 0.24683068692684174, 0.10465683788061142, 0.3474966883659363, 0.21188801527023315, 0.080110564827919, 0.6043006181716919, 0.4928734600543976, 0.20799849927425385, 0.2343415915966034, 0.12774692475795746, 0.22366201877593994, 0.27006834745407104, 0.25630053877830505, 0.34106412529945374, 0.16032211482524872, 0.08398265391588211, 0.2634405493736267, 0.3173631429672241, 0.15629971027374268, 0.10832744836807251, 0.11327352374792099, 0.28510117530822754, 0.15181830525398254, 0.15036632120609283, 0.018107768148183823, 0.19519057869911194, 0.25470805168151855, 0.2777324318885803, 0.5346579551696777, 0.337699294090271, 0.2134445607662201, 0.28099775314331055, 0.599236011505127, 0.6540631055831909, 0.4232092499732971, 0.32921838760375977, 0.41407185792922974, 0.5685722827911377, 0.6930265426635742, 0.09189027547836304, 0.21237711608409882, 0.20333103835582733, 0.11783932894468307, 0.15732228755950928, 0.19393311440944672, 0.4059135913848877, 0.67445307970047, 0.22899968922138214, 0.241614431142807, 0.1227610856294632, 0.17385056614875793, 0.21893183887004852, 0.16355261206626892, 0.06649254262447357, 0.05404132977128029, 0.09197381138801575, 0.19894814491271973, 0.41512903571128845, 0.09757918119430542, 0.13095352053642273, 0.47495219111442566, 0.4504164457321167, 0.11444558203220367, 0.10616994649171829, 0.3476364016532898, 0.10580398142337799, 0.163629412651062, 0.2942792773246765, 0.26993024349212646, 0.20068904757499695, 0.15544795989990234, 0.10564969480037689, 0.12708355486392975, 0.18811258673667908, 0.27806323766708374, 0.12290847301483154, 0.47092539072036743, 0.2912910282611847, 0.11157364398241043, 0.04202962666749954, 0.06965485960245132, 0.317298948764801, 0.3991270661354065, 0.23092494904994965, 0.10998871177434921, 0.15186424553394318, 0.2930421531200409, 0.1723620891571045, 0.25465551018714905, 0.22009578347206116, 0.13742628693580627, 0.1599436104297638, 0.3512931168079376, 0.37079426646232605, 0.09527607262134552, 0.07803294062614441, 0.10600216686725616, 0.26104941964149475, 0.11200378090143204, 0.06463900208473206, 0.06377355754375458, 0.10146787762641907, 0.27533766627311707, 0.14014792442321777, 0.24237804114818573, 0.32713767886161804, 0.7311906814575195, 0.4127422869205475, 0.0959724485874176, 0.3342568278312683, 0.2846471667289734, 0.16440583765506744, 0.2602579593658447, 0.31414559483528137, 0.3787921071052551, 0.37132737040519714, 0.1742614060640335, 0.4336124658584595, 0.33886951208114624, 0.17699569463729858, 0.29954689741134644, 0.30124586820602417, 0.39666637778282166, 0.14675678312778473, 0.31468912959098816, 0.18123292922973633, 0.17691199481487274, 0.0919065773487091, 0.20315727591514587, 0.3506869673728943, 0.1785564422607422, 0.27375176548957825, 0.09945851564407349, 0.08248271048069, 0.2728373110294342, 0.01881532371044159, 0.05222417414188385, 0.04232355207204819, 0.08071748912334442, 0.2428469955921173, 0.5526939630508423, 0.19496344029903412, 0.15309982001781464, 0.21768391132354736, 0.4905078411102295, 0.6742805242538452, 0.535556435585022, 0.20101410150527954, 0.228821262717247, 0.2964208126068115, 0.5639976859092712, 0.1503397524356842, 0.06012322008609772, 0.07502484321594238, 0.07478717714548111, 0.257603257894516, 0.12351015210151672, 0.07328189164400101, 0.03309696167707443, 0.0665593221783638, 0.35829436779022217, 0.2822108566761017, 0.42036372423171997, 0.22543969750404358, 0.024076398462057114, 0.21294361352920532, 0.5820306539535522, 0.14731043577194214, 0.04303424432873726, 0.18979021906852722, 0.19453631341457367, 0.5481654405593872, 0.7151063680648804, 0.5960478782653809, 0.12401959300041199, 0.1851779967546463, 0.184348002076149, 0.11506297439336777, 0.11223479360342026, 0.06599346548318863, 0.027097459882497787, 0.2392309457063675, 0.1463882029056549, 0.31179362535476685, 0.18990308046340942, 0.256271094083786, 0.5985763669013977, 0.5553502440452576, 0.25726351141929626, 0.1101999282836914, 0.0630711019039154, 0.3132959008216858, 0.051500726491212845, 0.09686985611915588, 0.07971110939979553, 0.3096747398376465, 0.17499980330467224, 0.11470191180706024, 0.4903877377510071, 0.4798705577850342, 0.17773999273777008, 0.2520216107368469, 0.3669794201850891, 0.30164891481399536, 0.4070196747779846, 0.2193431705236435, 0.4608508348464966, 0.1350776106119156, 0.12569358944892883, 0.18095484375953674, 0.16865459084510803, 0.22191745042800903, 0.31876495480537415, 0.4109311103820801, 0.04039740934967995, 0.03510312736034393, 0.0854952409863472, 0.21606160700321198, 0.22470636665821075, 0.09473387897014618, 0.07723867148160934, 0.06278038024902344, 0.2980738878250122, 0.0684986412525177, 0.11067237704992294, 0.22520481050014496, 0.2230992168188095, 0.1082100123167038, 0.3226500451564789, 0.1844116896390915, 0.14056545495986938, 0.19862255454063416, 0.09674007445573807, 0.5392383337020874, 0.03412989154458046, 0.11050493270158768, 0.07098020613193512, 0.09498457610607147, 0.22529365122318268, 0.1113070473074913, 0.15437301993370056, 0.11556828022003174, 0.10174200683832169, 0.1307409405708313, 0.10276901721954346, 0.17480042576789856, 0.08609317243099213, 0.13617762923240662, 0.20834362506866455, 0.19687989354133606, 0.27478235960006714, 0.11745273321866989, 0.23345036804676056, 0.4373648762702942, 0.4175953269004822, 0.36005619168281555, 0.24285541474819183, 0.4249933660030365, 0.8154497146606445, 0.29494673013687134, 0.25975313782691956, 0.5530081391334534, 0.5766977071762085, 0.29607993364334106, 0.2846883237361908, 0.30990177392959595, 0.1883857250213623, 0.18914100527763367, 0.2844795882701874, 0.05593288317322731, 0.13423103094100952, 0.374727725982666, 0.1716320812702179, 0.13702109456062317, 0.28647440671920776, 0.23645296692848206, 0.20210608839988708, 0.21662357449531555, 0.14039793610572815, 0.21567431092262268, 0.2944490909576416, 0.11130878329277039, 0.34222108125686646, 0.2995663285255432, 0.2488255798816681, 0.18525412678718567, 0.2785234749317169, 0.15761995315551758, 0.2661088705062866, 0.19877967238426208, 0.089826300740242, 0.18720367550849915, 0.1745435893535614, 0.15738627314567566, 0.358506977558136, 0.08824242651462555, 0.1813947856426239, 0.14717239141464233, 0.7349963784217834, 0.6414188146591187, 0.708842933177948, 0.6849341988563538, 0.17373089492321014, 0.09993241727352142, 0.32239603996276855, 0.1797889620065689, 0.3723219633102417, 0.3651279807090759, 0.3104057312011719, 0.061884477734565735, 0.04565780982375145, 0.029365085065364838, 0.27199292182922363, 0.08189479261636734, 0.12161862850189209, 0.05572923645377159, 0.042140696197748184, 0.21356430649757385, 0.06285123527050018, 0.09025304019451141, 0.22180195152759552, 0.24648705124855042, 0.08927752077579498, 0.31481385231018066, 0.15370714664459229, 0.06989476084709167, 0.025292236357927322, 0.03416629135608673, 0.09741507470607758, 0.27024534344673157, 0.20448094606399536, 0.15878728032112122, 0.3973242938518524, 0.16399580240249634, 0.3763453960418701, 0.3138844966888428, 0.2931654453277588, 0.43995973467826843, 0.07768045365810394, 0.08652488142251968, 0.24237452447414398, 0.09661310166120529, 0.14823664724826813, 0.21702507138252258, 0.2541351616382599, 0.13752320408821106, 0.27696651220321655, 0.1714017540216446, 0.37950509786605835, 0.5536181926727295, 0.17186759412288666, 0.27182966470718384, 0.0547785721719265, 0.12341946363449097, 0.1327550709247589, 0.3085903823375702, 0.3915204703807831, 0.1482694000005722, 0.24890826642513275, 0.12461329996585846, 0.12090358883142471, 0.31625068187713623, 0.22548696398735046, 0.13777902722358704, 0.2528308629989624, 0.30737823247909546, 0.206512451171875, 0.38351449370384216, 0.27294087409973145, 0.1832984834909439, 0.1061374768614769, 0.09839323908090591, 0.08696086704730988, 0.19740769267082214, 0.5134257674217224, 0.1546894609928131, 0.28274232149124146, 0.34129172563552856, 0.04883653298020363, 0.1029570922255516, 0.06054959446191788, 0.546416163444519, 0.46339982748031616, 0.07231783866882324, 0.08937041461467743, 0.30599868297576904, 0.15198662877082825, 0.509903073310852, 0.07171349227428436, 0.07538000494241714, 0.03412771597504616, 0.05702326074242592, 0.3126477003097534, 0.3811706304550171, 0.13960085809230804, 0.08050905168056488, 0.4307762086391449, 0.06084509193897247, 0.05421113222837448, 0.03041728213429451, 0.04709779843688011, 0.3729305863380432]	[0.16975174844264984, 0.08475130796432495, 0.09303062409162521, 0.6171139478683472, 0.13422033190727234, 0.3143238127231598, 0.26364561915397644, 0.1637963354587555, 0.11120468378067017, 0.12217403948307037, 0.14531278610229492, 0.27437353134155273, 0.24113383889198303, 0.09465070068836212, 0.7290363907814026, 0.6446487903594971, 0.20491668581962585, 0.1829850971698761, 0.11962714791297913, 0.09982490539550781, 0.1764563024044037, 0.23113203048706055, 0.2758985161781311, 0.7921249866485596, 0.047633469104766846, 0.7021967768669128, 0.47185784578323364, 0.5552012920379639, 0.060655802488327026, 0.5404266119003296, 0.295963317155838, 0.3256989121437073, 0.09822474420070648, 0.10009047389030457, 0.3983806073665619, 0.12259624898433685, 0.2959105372428894, 0.360888808965683, 0.5491809248924255, 0.11476033180952072, 0.14813518524169922, 0.1422208696603775, 0.4767637252807617, 0.07959778606891632, 0.30965977907180786, 0.10952037572860718, 0.07404723763465881, 0.1093287244439125, 0.38710182905197144, 0.5692711472511292, 0.4114188849925995, 0.14562605321407318, 0.12967205047607422, 0.1574915498495102, 0.20787423849105835, 0.5444537401199341, 0.17146237194538116, 0.19206027686595917, 0.1947566568851471, 0.190138041973114, 0.372996062040329, 0.4648115038871765, 0.05406910181045532, 0.1231340616941452, 0.33919471502304077, 0.31498515605926514, 0.14283031225204468, 0.11705563962459564, 0.06178997457027435, 0.042391493916511536, 0.16939523816108704, 0.4915897846221924, 0.233476459980011, 0.47676849365234375, 0.5080277323722839, 0.11349932849407196, 0.48888617753982544, 0.12224133312702179, 0.4442848563194275, 0.15996472537517548, 0.3136497139930725, 0.3864056468009949, 0.5967388153076172, 0.7053641080856323, 0.11433765292167664, 0.32422178983688354, 0.2539801597595215, 0.1595890074968338, 0.06944387406110764, 0.14285549521446228, 0.31993985176086426, 0.299740195274353, 0.14698132872581482, 0.08704274892807007, 0.3458248972892761, 0.18370264768600464, 0.20077744126319885, 0.478985995054245, 0.12594830989837646, 0.38999781012535095, 0.17321474850177765, 0.16973592340946198, 0.3684362471103668, 0.8773835301399231, 0.4081343114376068, 0.14717426896095276, 0.14519037306308746, 0.38336774706840515, 0.7517244219779968, 0.5183525681495667, 0.13778336346149445, 0.133724644780159, 0.06628116965293884, 0.1336030662059784, 0.4384196400642395, 0.1362740844488144, 0.16978061199188232, 0.6391909718513489, 0.12325306236743927, 0.13460803031921387, 0.14820438623428345, 0.13023442029953003, 0.7239848375320435, 0.16402524709701538, 0.3913044333457947, 0.0981646478176117, 0.13731154799461365, 0.6090474128723145, 0.16845592856407166, 0.14022618532180786, 0.18093445897102356, 0.2957812547683716, 0.3325687050819397, 0.11017690598964691, 0.17105263471603394, 0.8066739439964294, 0.2328345775604248, 0.2505762577056885, 0.6711918711662292, 0.17558026313781738, 0.4250388741493225, 0.1336454451084137, 0.5312414765357971, 0.1398334801197052, 0.07662603259086609, 0.15007099509239197, 0.27185314893722534, 0.19143927097320557, 0.3688220679759979, 0.5508381128311157, 0.5306004285812378, 0.1116747036576271, 0.16880527138710022, 0.3473203480243683, 0.4902712106704712, 0.06962290406227112, 0.06865916401147842, 0.815285325050354, 0.11989091336727142, 0.294407457113266, 0.3519686460494995, 0.5654655694961548, 0.6258606910705566, 0.5807617902755737, 0.6302531957626343, 0.32056495547294617, 0.1854151040315628, 0.2459808886051178, 0.14461001753807068, 0.40691983699798584, 0.13564062118530273, 0.12718380987644196, 0.4150506258010864, 0.12198399007320404, 0.062453240156173706, 0.13105358183383942, 0.2822074294090271, 0.2984843850135803, 0.557589054107666, 0.061644285917282104, 0.04888097941875458, 0.06742721796035767, 0.07695178687572479, 0.04752629995346069, 0.04270097613334656, 0.14481061697006226, 0.12857341766357422, 0.3696305751800537, 0.16964244842529297, 0.152208149433136, 0.1565060019493103, 0.15191404521465302, 0.13044658303260803, 0.2501480281352997, 0.23611877858638763, 0.3347703516483307, 0.15664023160934448, 0.8028402328491211, 0.6661904454231262, 0.09809433668851852, 0.7466444969177246, 0.16215980052947998, 0.14903324842453003, 0.09229723364114761, 0.12533308565616608, 0.2455267310142517, 0.25103044509887695, 0.20808042585849762, 0.11878981441259384, 0.3651043772697449, 0.3058512806892395, 0.19396691024303436, 0.46865010261535645, 0.1388375163078308, 0.31574201583862305, 0.36809277534484863, 0.4300272464752197, 0.11072062700986862, 0.1968538612127304, 0.5724480152130127, 0.538891613483429, 0.1401800662279129, 0.405941903591156, 0.11169802397489548, 0.1122899278998375, 0.1287364363670349, 0.23246046900749207, 0.22250235080718994, 0.5206276178359985, 0.09587472677230835, 0.46851569414138794, 0.12736578285694122, 0.10739116370677948, 0.2722371220588684, 0.2199026644229889, 0.28732049465179443, 0.3469393849372864, 0.13251827657222748, 0.11421503126621246, 0.10524220764636993, 0.12869077920913696, 0.7052608728408813, 0.08707012981176376, 0.7099452614784241, 0.5626670122146606, 0.5063080787658691, 0.3858019709587097, 0.27253133058547974, 0.1749918907880783, 0.16610030829906464, 0.5127065777778625, 0.6126264333724976, 0.3119140863418579, 0.18827538192272186, 0.182095006108284, 0.13047055900096893, 0.5602222681045532, 0.5704185366630554, 0.5291944742202759, 0.11717987805604935, 0.47701913118362427, 0.21586303412914276, 0.3951479494571686, 0.0938095673918724, 0.1980898529291153, 0.35395294427871704, 0.5257304906845093, 0.07980425655841827, 0.9164796471595764, 0.7620217204093933, 0.16094858944416046, 0.5421776175498962, 0.4935441017150879, 0.15308299660682678, 0.1798975020647049, 0.6650599837303162, 0.10229412466287613, 0.2179141640663147, 0.11333245038986206, 0.21309468150138855, 0.6729497909545898, 0.09375803172588348, 0.051359474658966064, 0.10283642262220383, 0.4461780786514282, 0.36371171474456787, 0.12059599161148071, 0.1736421436071396, 0.34588104486465454, 0.5020498037338257, 0.11929921060800552, 0.49243760108947754, 0.20555129647254944, 0.42364534735679626, 0.12159254401922226, 0.3846219778060913, 0.2070246785879135, 0.16258040070533752, 0.1612827479839325, 0.5227261781692505, 0.38773488998413086, 0.4592474102973938, 0.16697481274604797, 0.2277194857597351, 0.16280633211135864, 0.16876709461212158, 0.825707733631134, 0.06357395648956299, 0.0528409481048584, 0.17909952998161316, 0.12460304796695709, 0.1345803439617157, 0.13102379441261292, 0.09476126730442047, 0.09629077464342117, 0.0612509548664093, 0.8761139512062073, 0.33890146017074585, 0.3656468391418457, 0.655481219291687, 0.07335646450519562, 0.33288124203681946, 0.31936633586883545, 0.1651555597782135, 0.05627909302711487, 0.09683974832296371, 0.783676028251648, 0.1310913860797882, 0.4698775112628937, 0.2975846827030182, 0.14185822010040283, 0.14945173263549805, 0.2019597589969635, 0.3493427038192749, 0.48279207944869995, 0.08542885631322861, 0.11640015989542007, 0.4183569550514221, 0.31736886501312256, 0.13128456473350525, 0.10477231442928314, 0.12394946068525314, 0.30375760793685913, 0.1715150624513626, 0.2839076519012451, 0.6180137395858765, 0.11246474087238312, 0.6008278727531433, 0.15130320191383362, 0.13775229454040527, 0.279082328081131, 0.2846261262893677, 0.5116733312606812, 0.04533626139163971, 0.07109854370355606, 0.2666783928871155, 0.18509934842586517, 0.20923839509487152, 0.6647201180458069, 0.151910662651062, 0.21744787693023682, 0.18483874201774597, 0.3186323642730713, 0.19127143919467926, 0.42340102791786194, 0.10623077303171158, 0.29987260699272156, 0.8924405574798584, 0.04460911452770233, 0.734673798084259, 0.27961820363998413, 0.2066347748041153, 0.19304701685905457, 0.3241950273513794, 0.14967530965805054, 0.10296904295682907, 0.17838938534259796, 0.4119952321052551, 0.5202265381813049, 0.13951076567173004, 0.3331351578235626, 0.11429326236248016, 0.12750965356826782, 0.16855068504810333, 0.11274512112140656, 0.22477295994758606, 0.11791962385177612, 0.17893412709236145, 0.16696196794509888, 0.5261036157608032, 0.15489435195922852, 0.4164152145385742, 0.37196576595306396, 0.5516074299812317, 0.06173399090766907, 0.0626639649271965, 0.19263777136802673, 0.3301748037338257, 0.3275474011898041, 0.4248906672000885, 0.06903481483459473, 0.09997250139713287, 0.16478615999221802, 0.7058040499687195, 0.47423678636550903, 0.2013276219367981, 0.19343534111976624, 0.23609492182731628, 0.17316672205924988, 0.3138486444950104, 0.20713214576244354, 0.15581610798835754, 0.18477366864681244, 0.22510837018489838, 0.214081808924675, 0.1821889728307724, 0.1771005094051361, 0.15093424916267395, 0.1844344139099121, 0.5030117034912109, 0.1421830654144287, 0.5528625249862671, 0.22242532670497894, 0.3056933879852295, 0.13741657137870789, 0.3326510787010193, 0.14219695329666138, 0.09249377995729446, 0.7762548923492432, 0.5772076845169067, 0.11884336918592453, 0.5893402099609375, 0.07432329654693604, 0.10340603440999985, 0.10468176752328873, 0.2758142352104187, 0.3055216670036316, 0.28714340925216675, 0.1335805058479309, 0.15956704318523407, 0.14814817905426025, 0.20542576909065247, 0.05921044945716858, 0.08387043327093124, 0.6897169351577759, 0.632565975189209, 0.1734275221824646, 0.12990441918373108, 0.06271165609359741, 0.04188081622123718, 0.16910240054130554, 0.4274654984474182, 0.5274541974067688, 0.09111867845058441, 0.5186870098114014, 0.15747462213039398, 0.18150919675827026, 0.1668882966041565, 0.4172287881374359, 0.16754606366157532, 0.10447260737419128, 0.2686119079589844, 0.32514047622680664, 0.5457648634910583, 0.20212781429290771, 0.5619944930076599, 0.5695868134498596, 0.44026732444763184, 0.4780862629413605, 0.573399007320404, 0.47670280933380127, 0.13314247131347656, 0.13530677556991577, 0.129044309258461, 0.1548527479171753, 0.1633128970861435, 0.3347674608230591, 0.3295457661151886, 0.26557159423828125, 0.7823408842086792, 0.04874548316001892, 0.06253951787948608, 0.18798130750656128, 0.3923840820789337, 0.49736854434013367, 0.0988822877407074, 0.7899154424667358, 0.8360848426818848, 0.18505364656448364, 0.7046599388122559, 0.1392606496810913, 0.2288009226322174, 0.7849075794219971, 0.08444143086671829, 0.8137189745903015, 0.2325832098722458, 0.7246884703636169, 0.399886816740036, 0.29570409655570984, 0.13340269029140472, 0.12108749151229858, 0.3078184723854065, 0.3179798126220703, 0.15630322694778442, 0.16876691579818726, 0.09795194119215012, 0.7802958488464355, 0.1753385365009308, 0.4691012501716614, 0.7524434924125671, 0.0798870101571083, 0.27355271577835083, 0.16068267822265625, 0.3092346489429474, 0.058688633143901825, 0.750637412071228, 0.4493812918663025, 0.43089568614959717, 0.1608131378889084, 0.17195704579353333, 0.3181488513946533, 0.31799912452697754, 0.41933077573776245, 0.31892675161361694, 0.3619137406349182, 0.14975182712078094, 0.46750491857528687, 0.08883942663669586, 0.106043241918087, 0.3745931386947632, 0.25470787286758423, 0.11288174986839294, 0.12168816477060318, 0.07171346247196198, 0.6337798833847046, 0.1304682046175003, 0.2695721387863159, 0.26029765605926514, 0.2555529773235321, 0.8778408169746399, 0.7205685377120972, 0.1101452186703682, 0.3023974299430847, 0.31414467096328735, 0.1291639655828476, 0.3217073976993561, 0.5189759731292725, 0.11537297815084457, 0.29596608877182007, 0.32765403389930725, 0.08436872065067291, 0.8212600350379944, 0.30934637784957886, 0.20108908414840698, 0.30169954895973206, 0.8509341478347778, 0.06833966076374054, 0.12457160651683807, 0.08827823400497437, 0.08068244159221649, 0.7266077399253845, 0.481451153755188, 0.5451561212539673, 0.15638302266597748, 0.1758398711681366, 0.15525788068771362, 0.24603751301765442, 0.11807427555322647, 0.19966097176074982, 0.15212175250053406, 0.44992417097091675, 0.5112802982330322, 0.5343483686447144, 0.6665955185890198, 0.12333989143371582, 0.21970373392105103, 0.14567473530769348, 0.23533105850219727, 0.17054077982902527, 0.11890235543251038, 0.7101231813430786, 0.478365957736969, 0.1528625637292862, 0.12163937091827393, 0.6522583961486816, 0.7394007444381714, 0.5810138583183289, 0.12509432435035706, 0.43714439868927, 0.7059359550476074, 0.3917567729949951, 0.5111100077629089, 0.8086025714874268, 0.3463376760482788, 0.12502610683441162, 0.16602781414985657, 0.21446257829666138, 0.13226483762264252, 0.9117778539657593, 0.12565679848194122, 0.346189945936203, 0.3660404682159424, 0.18726639449596405, 0.21588023006916046, 0.17443202435970306, 0.21005749702453613, 0.5119163990020752, 0.4719920754432678, 0.12963435053825378, 0.15805497765541077, 0.3612600862979889, 0.15771637856960297, 0.22453588247299194, 0.7344093322753906, 0.06781976670026779, 0.04325592517852783, 0.06532452255487442, 0.14468717575073242, 0.09375505149364471, 0.44229644536972046, 0.12927386164665222, 0.6148993372917175, 0.07521140575408936, 0.755121648311615, 0.14517880976200104, 0.23928014934062958, 0.1866617500782013, 0.49593445658683777, 0.10616125166416168, 0.17226865887641907, 0.7331516742706299, 0.2970893383026123, 0.3289279043674469, 0.31818270683288574, 0.1280871033668518, 0.09589701145887375, 0.2649790346622467, 0.15626458823680878, 0.25046485662460327, 0.6948831677436829, 0.04200644791126251, 0.8301986455917358, 0.851207435131073, 0.727073073387146, 0.7006758451461792, 0.17447340488433838, 0.07020213454961777, 0.3230026662349701, 0.3091997504234314, 0.6069514751434326, 0.22752700746059418, 0.16118904948234558, 0.35643115639686584, 0.1573205292224884, 0.42056190967559814, 0.4224640727043152, 0.48970526456832886, 0.1222873330116272, 0.09388239681720734, 0.07632465660572052, 0.8204814791679382, 0.7924528121948242, 0.06099105626344681, 0.8783466815948486, 0.6658941507339478, 0.7049269080162048, 0.6700335741043091, 0.07075700908899307, 0.3551320433616638, 0.09874844551086426, 0.08944951742887497, 0.782029390335083, 0.2521524429321289, 0.18433625996112823, 0.21584033966064453, 0.1272507756948471, 0.08632095158100128, 0.3629167377948761, 0.19232836365699768, 0.3033142685890198, 0.6982500553131104, 0.42129069566726685, 0.3067876100540161, 0.1420043259859085, 0.0806671679019928, 0.3742562532424927, 0.11319050192832947, 0.15741956233978271, 0.41769421100616455, 0.48186564445495605, 0.033525705337524414, 0.7706676721572876, 0.34043824672698975, 0.22128179669380188, 0.34901875257492065, 0.16393938660621643, 0.08438697457313538, 0.17892484366893768, 0.46488893032073975, 0.28725454211235046, 0.26945072412490845, 0.4064942002296448, 0.18994790315628052, 0.06921934336423874, 0.18168625235557556, 0.3282620310783386, 0.3659551441669464, 0.13184523582458496, 0.6371232271194458, 0.06788542866706848, 0.10169000923633575, 0.1149008646607399, 0.16543079912662506, 0.19070640206336975, 0.6135491132736206, 0.12462622672319412, 0.2639797627925873, 0.13235288858413696, 0.3941069543361664, 0.21393358707427979, 0.1516496241092682, 0.14843904972076416, 0.09621111303567886, 0.7523574829101562, 0.5108349323272705, 0.10450713336467743, 0.6762319803237915, 0.28889185190200806, 0.3480059504508972, 0.133713036775589, 0.40962815284729004, 0.2239702343940735, 0.14221924543380737, 0.10489312559366226, 0.14041537046432495, 0.10894020646810532, 0.14365720748901367, 0.5774288773536682, 0.5342683792114258, 0.20842503011226654, 0.39620959758758545, 0.1108415275812149, 0.07997089624404907, 0.08718034625053406, 0.8030831813812256, 0.49248749017715454, 0.5115323066711426, 0.3811092972755432, 0.23893626034259796, 0.5860452055931091, 0.07080665975809097, 0.08366461843252182, 0.6466824412345886, 0.1271253526210785, 0.09674245864152908, 0.09292670339345932, 0.22074751555919647, 0.18023067712783813, 0.43365734815597534, 0.18185195326805115, 0.11860101670026779, 0.1571352183818817, 0.4639020562171936, 0.5247704982757568, 0.4631483554840088, 0.13254830241203308, 0.09701560437679291, 0.3104924261569977, 0.17966347932815552, 0.2493867427110672, 0.10263349860906601, 0.3525345027446747, 0.2555902600288391, 0.22896558046340942, 0.24769213795661926, 0.10454574972391129, 0.27622902393341064, 0.23217995464801788, 0.1120266318321228, 0.07538412511348724, 0.08646580576896667, 0.8499149084091187, 0.09696270525455475, 0.37188267707824707, 0.20740577578544617, 0.22495436668395996, 0.25616130232810974, 0.14452733099460602, 0.10287854820489883, 0.15269693732261658, 0.5227359533309937, 0.6054352521896362, 0.4757031798362732, 0.123675137758255, 0.06967127323150635, 0.666125476360321, 0.3276192247867584, 0.41080668568611145, 0.6343720555305481, 0.3736017942428589, 0.26072999835014343, 0.16580435633659363, 0.09268036484718323, 0.0902467742562294, 0.6189115047454834, 0.5574126839637756, 0.15877379477024078, 0.15194204449653625, 0.06396187096834183, 0.6733468770980835, 0.34713953733444214, 0.2992280423641205, 0.1484348624944687, 0.07852575182914734, 0.6565452814102173, 0.3954842686653137, 0.12089040875434875, 0.3044194281101227, 0.22531625628471375, 0.1355462521314621, 0.0889672264456749, 0.09107035398483276, 0.11844710260629654, 0.42754611372947693, 0.551779568195343, 0.45868396759033203, 0.13980205357074738, 0.07741919159889221, 0.08498574793338776, 0.23482027649879456, 0.323184609413147, 0.6136273145675659, 0.7680832147598267, 0.4965979754924774, 0.6648008823394775, 0.9371013641357422, 0.30774396657943726, 0.16253025829792023, 0.2696058750152588, 0.7809587717056274, 0.212194561958313, 0.2863258123397827, 0.29062309861183167, 0.17579114437103271, 0.5044419765472412, 0.9491177201271057, 0.36343246698379517, 0.18743747472763062, 0.1529603898525238, 0.30345386266708374, 0.8634488582611084, 0.08094526827335358, 0.3140522837638855, 0.38040584325790405, 0.8320138454437256, 0.29871803522109985, 0.12884168326854706, 0.15646803379058838, 0.30393314361572266, 0.1090247705578804]	0
ENSG00000230797.3	human-mRNA	771	GGGGGUCGCAGGGUGGCAAACGUACGCGGGCACGUGCACGUGCUUUUGGGGCCGACAGACGCGCCAGUUGCCUAGGCGCAUGCGUCUGGCUAUCCCAGAAGCACCUGCGCCUUCCGGCUCGUGCUUUCCUCAGUCUCGCGCCUUUCUCUGCAGCUCGCGCCUUUCUCUGCAGCUCGCGCCUUUCUCUGCAGCUCGCGCCUUUCUCUGCAGCUCGCGCCUUUCUCUGCAGCUCGCCCCUUCCUCUGCAGCUCGCCCCUUCCUCUGCAGCUCCCACCUCACUCCCCUCAGCGUUCUUUUUCCCACGGUCUUCCCGUUGCCGCUAACCUAACUAACUCUCAGCCAUGGCCUCCAACGAAGAUUUCUCCAUCACACAAGACCUGGAGAUCCCGGCAGAUAUUGUGGAGCUCCACGACAUCAAUGUGGAGCCCCUUCCUAUGGAGGACAUUCCGACGGAAAGCGUCCAGUACGAGGAUGUGGAUGGCAAUUGGAUCUACGGUGGCCACAACCAUCCGCCAUUGAUGGUGUUGCAGCCGCUCUUCACGAACACGGGCUAUGGCGACCACGACCAGGAAAUGCUUAUGUUGCAGACACAAGAGGAAGUGGUGGGCUAUUGCGACUCAGACAACCAGCUAGGCAACGACUUGGAGGACCAGUUGGCCCUCCCGGAUAGCAUUGAAGACGAGCACUUCCAGAUGACCCUGGCCUCUCUGUCGGCCUCGGCGGCAUCAACAUCAACAUCAACCCAGAGCCGCAGCAAAAAGCCCAGCAAAA	nan nan nan nan nan nan 0.2944 nan 0.184 0.1712 nan nan nan nan nan nan 0.4607 0.7053 0.5972 0.5993 0.7253 nan nan 0.827 0.5963 nan 0.1717 nan nan nan 0.2298 0.5789 0.8138 nan nan nan 0.0631 0.1426 0.9888 nan nan nan 0.0161 nan nan nan nan nan nan nan nan 0.7333 0.5538 nan 0.2207 0.0528 0.2052 nan 0.3586 0.2583 nan 0.0301 nan 0.4096 0.2954 0.4365 nan nan nan nan 0.5376 0.3621 nan 0.7609 nan nan 0.1525 nan 0.2667 0.5642 nan nan 0.2983 nan nan 0.0191 nan nan nan 0.1707 nan 0.5431 nan 0.0657 0.0065 0.0091 0.0433 nan 0.0508 0.0892 nan 0.0157 0.6299 0.0443 0.2305 nan nan 0.037 nan 0.142 0.3582 nan nan 0.4197 0.3086 nan nan 0.1877 nan 0.1747 nan nan nan 0.2181 nan nan nan 0.272 0.2147 nan 0.4228 0.3702 nan nan 0.1828 nan 0.3971 nan 0.544 nan 0.169 0.342 nan nan nan 0.4185 nan 0.2217 nan nan 0.3037 0.3332 nan 0.9791 nan 0.577 nan 0.3102 nan 0.4117 0.5324 nan nan nan 0.3981 nan 0.1726 nan nan 0.2092 0.2284 nan 1.0 nan 0.6279 nan 0.2645 nan 0.3267 0.486 nan nan nan 0.3407 nan 0.1787 nan nan 0.2866 0.2856 nan 0.8108 nan 0.5925 nan 0.3396 nan 0.3089 0.5324 nan nan nan 0.4701 nan 0.1949 nan nan 0.2799 0.2767 nan 0.8932 nan 0.512 nan 0.2609 nan 0.2981 0.5556 nan nan nan 0.3765 nan 0.2043 nan nan 0.2677 0.3738 nan 0.5239 nan 0.2672 nan 0.1001 0.2571 0.1421 0.0814 nan nan 0.2545 0.1085 nan 0.1657 nan nan 0.3205 0.3552 nan 0.3493 nan 0.3449 nan 0.1389 0.1817 0.2174 0.1151 nan nan 0.1879 0.1389 nan 0.12 nan nan 0.2424 0.4185 nan 0.2661 nan 0.2355 0.1437 0.1576 0.4365 0.521 0.3398 nan 0.3503 0.4971 0.3273 nan 0.2835 0.0811 0.0644 0.1933 nan 0.3946 0.4746 nan 0.312 nan nan nan 0.2392 nan nan nan nan nan 1.0 0.0832 0.262 0.5396 0.5073 nan nan nan 0.128 nan nan 0.1439 0.2503 0.1851 nan nan nan nan 0.121 0.0812 nan 0.4324 nan 0.6618 0.7585 0.5394 0.3354 nan 0.6664 0.5835 0.814 nan 0.7371 0.8301 0.7229 nan 0.4416 nan 0.5246 0.7282 nan 0.2626 0.28 0.1745 nan nan nan 0.0691 0.0167 nan 0.2644 0.3036 0.5465 0.8863 0.8276 nan 0.4977 0.3882 nan 0.4118 nan nan nan 0.1858 nan 0.0364 0.0167 0.1193 nan 0.3554 0.5067 0.3314 0.5197 0.6022 0.6582 0.6342 nan 0.6221 0.7141 0.1931 nan nan nan 0.3728 nan 0.4266 nan 0.3887 0.2045 0.3546 nan nan 0.51 0.473 nan 0.3751 nan 0.5944 nan nan nan nan nan nan 0.4724 nan 0.0372 nan 0.0149 0.0089 0.0502 0.043 nan 0.6828 1.0 0.9234 nan 1.0 0.7434 0.5748 nan nan nan nan nan 0.1397 nan 0.0571 0.0737 0.031 0.032 nan nan 0.2108 0.2426 nan 0.8131 nan nan nan 0.3495 nan nan 0.4763 0.603 0.3608 nan nan 0.2271 0.2579 nan 0.5372 0.4648 nan nan 0.327 0.5442 0.6226 nan 0.4451 nan nan 0.0507 0.1499 0.3193 nan nan 0.7494 0.9188 nan 0.4877 nan nan 0.3913 nan nan nan nan nan 0.3609 nan nan nan 1.0 0.433 0.3842 nan nan nan nan 0.2494 nan 0.4342 nan 0.7584 0.5606 nan nan nan nan nan 0.1211 0.1407 0.3159 0.4649 0.6032 0.387 0.1037 0.0349 0.0925 nan 0.0621 0.8471 nan 0.6311 0.6343 0.4942 nan nan nan 0.1824 nan nan nan nan nan nan nan nan 0.4946 0.6858 nan 0.0547 0.0508 nan 0.5589 nan 0.2908 nan nan 0.4689 0.8158 0.7965 nan 0.6024 0.6612 0.8242 0.8278 1.0 nan nan nan 0.0974 nan 0.3136 nan nan nan 0.0942 nan 0.5817 0.496 0.2833 0.4986 0.758 nan 0.8138 0.2786 0.1786 0.4276 nan nan 0.3086 0.3705 0.3858 nan nan 0.2482 nan nan 0.3959 nan nan nan nan nan 0.1958 0.3971 nan 0.7066 0.9829 0.6055 0.6957 0.7734 0.707 nan 0.4427 nan nan 0.2848 0.5944 nan nan nan nan nan nan nan nan 0.2044 nan 0.4707 nan nan nan 0.1426 nan 0.3339 0.2607 nan 0.1888 0.5321 nan 0.8007 1.0 0.6841 0.6978 0.8436 0.5029 0.3782 nan 0.3722 nan 0.4872 nan nan 0.1377 0.3726 0.4515 0.2941 nan 0.7988 0.3562 nan nan nan nan 0.1345 nan nan 0.2222 0.0071 0.0198 0.7921 nan nan nan nan nan 0.1437 0.0222 0.041 nan 0.0723 0.099 0.4159 nan nan 0.4909 nan 0.575 nan 0.4422 0.5595 nan nan nan 0.4721 0.4678 nan 0.5706 0.6537 nan 0.5171 nan 0.1345 0.5522 0.3952 nan nan 0.2672 0.2176 0.3788 nan 0.3849 nan nan 0.6071 0.2415 0.0916 0.102 nan nan nan 0.0818 0.0375 nan 0.2473 nan 0.4831 nan nan nan 0.3951 nan nan 0.1331 0.1282 nan 0.5924 nan nan 0.2986 nan nan 0.1657 0.3882 nan 0.1935 0.6045 0.606 nan nan nan nan nan nan nan nan nan nan nan nan nan nan nan nan nan nan nan nan nan nan nan nan nan nan nan nan nan nan nan nan nan nan nan nan nan nan nan nan nan nan	nan nan nan nan nan nan 0.38818565400843885 nan 0.24261603375527427 0.22573839662447256 nan nan nan nan nan nan 0.6074630801687764 0.92998417721519 0.7874472573839663 0.7902162447257385 0.9563554852320675 nan nan 1.0904535864978904 0.7862605485232068 nan 0.22639767932489452 nan nan nan 0.30300632911392406 0.7633175105485233 1.073048523206751 nan nan nan 0.08320147679324895 0.18802742616033757 1.3037974683544304 nan nan nan 0.0212289029535865 nan nan nan nan nan nan nan nan 0.9669040084388185 0.7302215189873418 nan 0.29100738396624476 0.06962025316455696 0.27056962025316456 nan 0.472837552742616 0.34058544303797467 nan 0.039688818565400845 nan 0.5400843881856541 0.3895042194092827 0.5755537974683544 nan nan nan nan 0.7088607594936709 0.4774525316455696 nan 1.0032964135021099 nan nan 0.201081223628692 nan 0.3516613924050633 0.7439345991561183 nan nan 0.39332805907172996 nan nan 0.025184599156118145 nan nan nan 0.22507911392405064 nan 0.7161128691983123 nan 0.08662974683544304 0.008570675105485231 0.011998945147679326 0.05709388185654009 nan 0.0669831223628692 0.11761603375527427 nan 0.020701476793248946 0.8305643459915613 0.05841244725738397 0.3039293248945148 nan nan 0.04878691983122363 nan 0.1872362869198312 0.47231012658227856 nan nan 0.5534018987341772 0.4069092827004219 nan nan 0.24749472573839665 nan 0.23035337552742616 nan nan nan 0.2875791139240506 nan nan nan 0.3586497890295359 0.2830959915611814 nan 0.5574894514767933 0.48813291139240506 nan nan 0.2410337552742616 nan 0.5236023206751055 nan 0.7172995780590719 nan 0.22283755274261605 0.45094936708860767 nan nan nan 0.5518196202531646 nan 0.2923259493670886 nan nan 0.40044831223628696 0.4393459915611814 nan 1.2910073839662448 nan 0.7608122362869199 nan 0.40901898734177217 nan 0.5428533755274262 0.7020042194092827 nan nan nan 0.5249208860759494 nan 0.22758438818565402 nan nan 0.2758438818565401 0.30116033755274263 nan 1.3185654008438819 nan 0.8279272151898734 nan 0.34876054852320676 nan 0.4307753164556962 0.6408227848101266 nan nan nan 0.4492352320675106 nan 0.2356276371308017 nan nan 0.3779008438818566 0.3765822784810127 nan 1.0690928270042195 nan 0.7812500000000001 nan 0.44778481012658233 nan 0.40730485232067515 0.7020042194092827 nan nan nan 0.6198575949367089 nan 0.2569883966244726 nan nan 0.3690664556962025 0.36484704641350213 nan 1.1777426160337554 nan 0.6751054852320676 nan 0.3440137130801688 nan 0.39306434599156115 0.7325949367088608 nan nan nan 0.49643987341772156 nan 0.2693829113924051 nan nan 0.3529799578059072 0.4928797468354431 nan 0.6907964135021097 nan 0.35232067510548526 nan 0.13198839662447256 0.33900316455696206 0.18736814345991562 0.10733122362869199 nan nan 0.33557489451476796 0.14306434599156118 nan 0.2184862869198312 nan nan 0.4226002109704642 0.4683544303797469 nan 0.46057489451476796 nan 0.45477320675105487 nan 0.1831487341772152 0.23958333333333334 0.2866561181434599 0.15176687763713081 nan nan 0.24775843881856544 0.1831487341772152 nan 0.15822784810126583 nan nan 0.319620253164557 0.5518196202531646 nan 0.350870253164557 nan 0.31052215189873417 0.18947784810126583 0.20780590717299577 0.5755537974683544 0.6869725738396625 0.44804852320675104 nan 0.4618934599156118 0.6554588607594937 0.4315664556962025 nan 0.3738132911392405 0.10693565400843882 0.084915611814346 0.25487869198312235 nan 0.5203059071729959 0.6257911392405063 nan 0.41139240506329117 nan nan nan 0.3154008438818566 nan nan nan nan nan 1.3185654008438819 0.10970464135021098 0.3454641350210971 0.7114978902953586 0.6689082278481012 nan nan nan 0.1687763713080169 nan nan 0.18974156118143462 0.3300369198312237 0.24406645569620253 nan nan nan nan 0.1595464135021097 0.1070675105485232 nan 0.5701476793248945 nan 0.8726265822784811 1.0001318565400843 0.7112341772151899 0.44224683544303794 nan 0.8786919831223629 0.7693829113924051 1.0733122362869199 nan 0.9719145569620253 1.0945411392405062 0.9531909282700423 nan 0.5822784810126582 nan 0.6917194092827004 0.9601793248945147 nan 0.3462552742616034 0.36919831223628696 0.23008966244725737 nan nan nan 0.09111286919831224 0.02202004219409283 nan 0.3486286919831224 0.4003164556962025 0.7205959915611815 1.1686445147679325 1.0912447257383966 nan 0.65625 0.511867088607595 nan 0.5429852320675106 nan nan nan 0.24498945147679324 nan 0.0479957805907173 0.02202004219409283 0.15730485232067512 nan 0.46861814345991565 0.668117088607595 0.4369725738396624 0.6852584388185655 0.7940400843881856 0.8678797468354431 0.8362341772151899 nan 0.8202795358649789 0.9415875527426161 0.2546149789029536 nan nan nan 0.4915611814345992 nan 0.5625 nan 0.5125263713080169 0.2696466244725738 0.46756329113924056 nan nan 0.6724683544303798 0.6236814345991561 nan 0.4945938818565401 nan 0.7837552742616035 nan nan nan nan nan nan 0.6228902953586498 nan 0.0490506329113924 nan 0.01964662447257384 0.01173523206751055 0.06619198312236288 0.05669831223628692 nan 0.9003164556962026 1.3185654008438819 1.2175632911392407 nan 1.3185654008438819 0.9802215189873418 0.7579113924050633 nan nan nan nan nan 0.1842035864978903 nan 0.07529008438818566 0.0971782700421941 0.04087552742616034 0.042194092827004225 nan nan 0.2779535864978903 0.31988396624472576 nan 1.0721255274261605 nan nan nan 0.4608386075949367 nan nan 0.6280327004219409 0.7950949367088608 0.4757383966244726 nan nan 0.29944620253164556 0.34005801687763715 nan 0.7083333333333334 0.6128691983122363 nan nan 0.4311708860759494 0.7175632911392406 0.820938818565401 nan 0.5868934599156118 nan nan 0.06685126582278482 0.1976529535864979 0.42101793248945146 nan nan 0.988132911392405 1.2114978902953586 nan 0.6430643459915613 nan nan 0.515954641350211 nan nan nan nan nan 0.475870253164557 nan nan nan 1.3185654008438819 0.5709388185654009 0.5065928270042194 nan nan nan nan 0.3288502109704642 nan 0.5725210970464135 nan 1.0 0.7391877637130801 nan nan nan nan nan 0.1596782700421941 0.18552215189873417 0.41653481012658233 0.6130010548523207 0.7953586497890295 0.5102848101265823 0.13673523206751056 0.04601793248945148 0.12196729957805907 nan 0.08188291139240507 1.1169567510548524 nan 0.8321466244725739 0.8363660337552743 0.6516350210970464 nan nan nan 0.24050632911392408 nan nan nan nan nan nan nan nan 0.6521624472573839 0.9042721518987342 nan 0.07212552742616034 0.0669831223628692 nan 0.7369462025316456 nan 0.38343881856540085 nan nan 0.6182753164556962 1.0756856540084387 1.050237341772152 nan 0.7943037974683546 0.8718354430379748 1.0867616033755276 1.0915084388185654 1.3185654008438819 nan nan nan 0.1284282700421941 nan 0.41350210970464135 nan nan nan 0.12420886075949368 nan 0.7670094936708861 0.6540084388185654 0.37354957805907174 0.6574367088607596 0.9994725738396625 nan 1.073048523206751 0.36735232067510554 0.23549578059071732 0.5638185654008439 nan nan 0.4069092827004219 0.4885284810126582 0.5087025316455697 nan nan 0.3272679324894515 nan nan 0.5220200421940928 nan nan nan nan nan 0.2581751054852321 0.5236023206751055 nan 0.931698312236287 1.2960179324894516 0.7983913502109705 0.9173259493670887 1.0197784810126582 0.9322257383966245 nan 0.5837289029535865 nan nan 0.3755274261603376 0.7837552742616035 nan nan nan nan nan nan nan nan 0.26951476793248946 nan 0.6206487341772152 nan nan nan 0.18802742616033757 nan 0.44026898734177217 0.34375 nan 0.2489451476793249 0.7016086497890296 nan 1.0557753164556962 1.3185654008438819 0.9020305907172996 0.9200949367088608 1.1123417721518989 0.6631065400843882 0.4986814345991561 nan 0.4907700421940928 nan 0.6424050632911393 nan nan 0.18156645569620253 0.4912974683544304 0.5953322784810127 0.38779008438818563 nan 1.0532700421940928 0.46967299578059074 nan nan nan nan 0.17734704641350213 nan nan 0.2929852320675106 0.009361814345991561 0.026107594936708865 1.044435654008439 nan nan nan nan nan 0.18947784810126583 0.02927215189873418 0.05406118143459916 nan 0.09533227848101267 0.1305379746835443 0.5483913502109705 nan nan 0.6472837552742616 nan 0.758175105485232 nan 0.5830696202531646 0.7377373417721519 nan nan nan 0.6224947257383967 0.616824894514768 nan 0.752373417721519 0.8619462025316456 nan 0.6818301687763714 nan 0.17734704641350213 0.7281118143459916 0.5210970464135021 nan nan 0.35232067510548526 0.2869198312236287 0.4994725738396625 nan 0.5075158227848102 nan nan 0.8005010548523207 0.3184335443037975 0.12078059071729959 0.13449367088607594 nan nan nan 0.10785864978902954 0.04944620253164557 nan 0.32608122362869196 nan 0.6369989451476793 nan nan nan 0.5209651898734178 nan nan 0.17550105485232068 0.16904008438818569 nan 0.7811181434599157 nan nan 0.39372362869198313 nan nan 0.2184862869198312 0.511867088607595 nan 0.25514240506329117 0.7970727848101267 0.7990506329113924 nan nan nan nan nan nan nan nan nan nan nan nan nan nan nan nan nan nan nan nan nan nan nan nan nan nan nan nan nan nan nan nan nan nan nan nan nan nan nan nan nan nan	[0.14547434449195862, 0.08621184527873993, 0.04974973946809769, 0.058553460985422134, 0.14627724885940552, 0.4773746728897095, 0.3198995590209961, 0.0886961966753006, 0.3448161780834198, 0.2527165710926056, 0.1783621460199356, 0.2752071022987366, 0.26545846462249756, 0.5381601452827454, 0.24298465251922607, 0.21445420384407043, 0.23137319087982178, 0.4347991943359375, 0.4425542950630188, 0.17001008987426758, 0.36856746673583984, 0.5235300660133362, 0.949562668800354, 0.23937852680683136, 0.3312758803367615, 0.09578368067741394, 0.3195055425167084, 0.16619019210338593, 0.18157897889614105, 0.1248616874217987, 0.2930673360824585, 0.17210569977760315, 0.3997759222984314, 0.32488641142845154, 0.5844932198524475, 0.3661399185657501, 0.37842822074890137, 0.14334210753440857, 0.4343600273132324, 0.26819759607315063, 0.29814615845680237, 0.17757591605186462, 0.18417730927467346, 0.4564671218395233, 0.3718838691711426, 0.358988881111145, 0.371401309967041, 0.17448419332504272, 0.026005227118730545, 0.1422850638628006, 0.16054508090019226, 0.21276205778121948, 0.1694340705871582, 0.22507159411907196, 0.1773022562265396, 0.13758216798305511, 0.3741384446620941, 0.20294293761253357, 0.1540011465549469, 0.17735472321510315, 0.12000888586044312, 0.15855403244495392, 0.09521621465682983, 0.17436565458774567, 0.07309769839048386, 0.5125521421432495, 0.37550339102745056, 0.5233091711997986, 0.3464738726615906, 0.344792902469635, 0.13104072213172913, 0.16694848239421844, 0.3135005831718445, 0.4405565857887268, 0.1572599858045578, 0.1597413867712021, 0.18727923929691315, 0.04325658455491066, 0.2805073857307434, 0.2613002359867096, 0.7289862632751465, 0.24636852741241455, 0.104155033826828, 0.259915292263031, 0.2082473188638687, 0.17948493361473083, 0.13794845342636108, 0.1875056028366089, 0.15432967245578766, 0.3102268576622009, 0.6604840159416199, 0.6598103642463684, 0.6688147187232971, 0.06934152543544769, 0.04157891124486923, 0.04418973997235298, 0.1808123141527176, 0.20428919792175293, 0.21274790167808533, 0.13765482604503632, 0.12018418312072754, 0.13121414184570312, 0.20535163581371307, 0.09997530281543732, 0.22185732424259186, 0.22720101475715637, 0.11821572482585907, 0.12735269963741302, 0.16279742121696472, 0.12270762771368027, 0.11795064806938171, 0.4798540771007538, 0.5352664589881897, 0.1299632042646408, 0.11446115374565125, 0.16448239982128143, 0.1868392825126648, 0.16034989058971405, 0.12806257605552673, 0.1834995001554489, 0.2122204303741455, 0.2527369260787964, 0.23410892486572266, 0.23267066478729248, 0.5827956199645996, 0.683106005191803, 0.43993067741394043, 0.06872224807739258, 0.11103247851133347, 0.4712505340576172, 0.14586210250854492, 0.44618213176727295, 0.4661257266998291, 0.2921420931816101, 0.2168738842010498, 0.21202412247657776, 0.28097134828567505, 0.2181919515132904, 0.052537884563207626, 0.19965705275535583, 0.1277865767478943, 0.12459566444158554, 0.2432875782251358, 0.862423837184906, 0.35695067048072815, 0.33396631479263306, 0.05507848411798477, 0.14828747510910034, 0.20270568132400513, 0.35179388523101807, 0.1357659250497818, 0.2834939956665039, 0.2310018539428711, 0.19934965670108795, 0.3123789429664612, 0.23865289986133575, 0.21357233822345734, 0.06530109792947769, 0.18093210458755493, 0.14050820469856262, 0.13100187480449677, 0.23846128582954407, 0.8580008745193481, 0.33350807428359985, 0.33203235268592834, 0.059009894728660583, 0.1497332751750946, 0.19865424931049347, 0.35447031259536743, 0.13366085290908813, 0.27535152435302734, 0.2245035618543625, 0.21002942323684692, 0.31798848509788513, 0.24140942096710205, 0.21661099791526794, 0.06509430706501007, 0.1851739138364792, 0.13748136162757874, 0.13142012059688568, 0.23924075067043304, 0.8563018441200256, 0.3302670419216156, 0.32786667346954346, 0.05971791595220566, 0.14810383319854736, 0.19681444764137268, 0.34812551736831665, 0.13407748937606812, 0.27185606956481934, 0.2208796590566635, 0.21121135354042053, 0.3166014552116394, 0.23941098153591156, 0.2142980545759201, 0.06317183375358582, 0.18930429220199585, 0.13387559354305267, 0.1292673945426941, 0.23738984763622284, 0.8491777777671814, 0.3245411515235901, 0.3264611065387726, 0.059484805911779404, 0.1442672461271286, 0.1952614188194275, 0.3453359603881836, 0.13997861742973328, 0.27464479207992554, 0.22010639309883118, 0.21293336153030396, 0.3066428303718567, 0.22788628935813904, 0.2019583284854889, 0.05739815533161163, 0.19068190455436707, 0.1253604143857956, 0.12024076282978058, 0.2273218333721161, 0.8369227647781372, 0.3180187940597534, 0.3161366283893585, 0.05545541271567345, 0.13987679779529572, 0.18373870849609375, 0.3177046477794647, 0.12669119238853455, 0.22899827361106873, 0.17415910959243774, 0.14443518221378326, 0.24060167372226715, 0.16616636514663696, 0.20060281455516815, 0.02066200226545334, 0.02327878773212433, 0.03546230122447014, 0.05425743758678436, 0.28809499740600586, 0.23685339093208313, 0.05288480222225189, 0.07977191358804703, 0.32115909457206726, 0.1697114259004593, 0.1667638123035431, 0.20832794904708862, 0.1426919847726822, 0.2275339514017105, 0.17351095378398895, 0.13320186734199524, 0.2269488275051117, 0.15129096806049347, 0.19857937097549438, 0.019139207899570465, 0.02501094713807106, 0.03882791846990585, 0.059879474341869354, 0.2927032709121704, 0.25845199823379517, 0.0580025315284729, 0.08794477581977844, 0.2784123122692108, 0.15793082118034363, 0.1454872488975525, 0.21748895943164825, 0.1148981973528862, 0.23821713030338287, 0.1788645088672638, 0.15507642924785614, 0.22803309559822083, 0.03155655041337013, 0.07266651093959808, 0.04904402047395706, 0.3415695130825043, 0.045969750732183456, 0.045998625457286835, 0.2072201371192932, 0.13575516641139984, 0.5487431287765503, 0.13420520722866058, 0.24246147274971008, 0.01417454332113266, 0.060937728732824326, 0.04577039182186127, 0.04484497010707855, 0.3193303048610687, 0.18648561835289001, 0.41326555609703064, 0.3213173747062683, 0.15868401527404785, 0.35361436009407043, 0.7094308137893677, 0.35900092124938965, 0.3653315305709839, 0.3287193179130554, 0.5017474293708801, 0.1377280354499817, 0.46277374029159546, 0.2264864593744278, 0.0537988543510437, 0.07302966713905334, 0.049532391130924225, 0.5470417737960815, 0.21531623601913452, 0.08678638935089111, 0.11990958452224731, 0.1632627546787262, 0.18527761101722717, 0.4089363217353821, 0.3049275875091553, 0.045344483107328415, 0.049103982746601105, 0.07080745697021484, 0.28074949979782104, 0.3556268811225891, 0.22183912992477417, 0.21804551780223846, 0.0791635513305664, 0.1075272411108017, 0.08730414509773254, 0.3525330424308777, 0.44095197319984436, 0.5316627621650696, 0.3473479151725769, 0.1272399127483368, 0.12852677702903748, 0.30255353450775146, 0.31627774238586426, 0.4157788157463074, 0.1521582454442978, 0.3939167857170105, 0.5743570327758789, 0.38264161348342896, 0.34195035696029663, 0.1594337522983551, 0.07120910286903381, 0.17931786179542542, 0.40819329023361206, 0.48570019006729126, 0.42832010984420776, 0.13349375128746033, 0.07936340570449829, 0.3655170202255249, 0.3105173110961914, 0.1576336771249771, 0.09355264902114868, 0.06113124638795853, 0.07169625163078308, 0.11979292333126068, 0.0732395276427269, 0.04935570806264877, 0.36805737018585205, 0.2313445657491684, 0.3655276894569397, 0.46871739625930786, 0.3171916604042053, 0.5746701955795288, 0.14541314542293549, 0.5694100856781006, 0.6223805546760559, 0.8071431517601013, 0.39083990454673767, 0.198640376329422, 0.21622061729431152, 0.09370283782482147, 0.07675835490226746, 0.4967178702354431, 0.5290982723236084, 0.32047587633132935, 0.23639270663261414, 0.06454113125801086, 0.04358978196978569, 0.19535784423351288, 0.41343721747398376, 0.6127200126647949, 0.3053838908672333, 0.47301721572875977, 0.0755288153886795, 0.14619973301887512, 0.1887962818145752, 0.11777546256780624, 0.15353626012802124, 0.21105986833572388, 0.051802996546030045, 0.3097601532936096, 0.2907096743583679, 0.07246346026659012, 0.0853874608874321, 0.031059421598911285, 0.11650969088077545, 0.1324404776096344, 0.3091665506362915, 0.21595746278762817, 0.42497754096984863, 0.5590083599090576, 0.6437805891036987, 0.7467681765556335, 0.6522219181060791, 0.7162351608276367, 0.3370710611343384, 0.42198532819747925, 0.1959586888551712, 0.11968731135129929, 0.4263530969619751, 0.12131522595882416, 0.1321503072977066, 0.09721000492572784, 0.0953243225812912, 0.055697474628686905, 0.19018393754959106, 0.12698817253112793, 0.3845704197883606, 0.2902197241783142, 0.1494365781545639, 0.512030303478241, 0.6667307615280151, 0.3302660882472992, 0.25304076075553894, 0.6849150657653809, 0.5791540145874023, 0.133548766374588, 0.24801209568977356, 0.18836957216262817, 0.08739897608757019, 0.18809127807617188, 0.07458971440792084, 0.025677859783172607, 0.008385546505451202, 0.01767587661743164, 0.043878719210624695, 0.43502336740493774, 0.3829442858695984, 0.05839782953262329, 0.04924326390028, 0.7066241502761841, 0.7750865817070007, 0.7738373279571533, 0.33277180790901184, 0.13571514189243317, 0.2628512978553772, 0.20506127178668976, 0.1630992293357849, 0.2946985960006714, 0.2157869040966034, 0.5168205499649048, 0.855177104473114, 0.40978318452835083, 0.1436784416437149, 0.1413019895553589, 0.2835460901260376, 0.2770136296749115, 0.24557384848594666, 0.19852715730667114, 0.3187386393547058, 0.26997026801109314, 0.21853092312812805, 0.3768725097179413, 0.43102896213531494, 0.17169570922851562, 0.24637143313884735, 0.2574649155139923, 0.08908507227897644, 0.03438723087310791, 0.4820677638053894, 0.3082219958305359, 0.5955649018287659, 0.4008859395980835, 0.4883548617362976, 0.10896468907594681, 0.2849973440170288, 0.3415107727050781, 0.09582000970840454, 0.45470133423805237, 0.4151427745819092, 0.3271540701389313, 0.4855157732963562, 0.37333565950393677, 0.2026793360710144, 0.3444967269897461, 0.3528245985507965, 0.23012356460094452, 0.1110343486070633, 0.18983137607574463, 0.2265915870666504, 0.6359204053878784, 0.6211357712745667, 0.5460869073867798, 0.23877044022083282, 0.15423522889614105, 0.4787171483039856, 0.43798819184303284, 0.2980418801307678, 0.4261029362678528, 0.42293116450309753, 0.28863489627838135, 0.27760452032089233, 0.2195805162191391, 0.3181333541870117, 0.23161612451076508, 0.20862776041030884, 0.15204045176506042, 0.17895910143852234, 0.3773353397846222, 0.20377898216247559, 0.25329679250717163, 0.37074708938598633, 0.12054990231990814, 0.06907796859741211, 0.36490118503570557, 0.281669557094574, 0.07365456223487854, 0.15519168972969055, 0.2537968158721924, 0.1693968027830124, 0.12290029227733612, 0.5775659084320068, 0.38453587889671326, 0.5794570446014404, 0.31396764516830444, 0.43531230092048645, 0.35627710819244385, 0.19244074821472168, 0.42235973477363586, 0.40589648485183716, 0.430106520652771, 0.44028496742248535, 0.3849297761917114, 0.2041109800338745, 0.22863513231277466, 0.3040434420108795, 0.1793992966413498, 0.0715760588645935, 0.13549797236919403, 0.28537288308143616, 0.2454127073287964, 0.227966770529747, 0.21581143140792847, 0.44937407970428467, 0.5821126103401184, 0.33824047446250916, 0.3049136996269226, 0.42341578006744385, 0.49671757221221924, 0.6096282601356506, 0.3475315570831299, 0.39389464259147644, 0.3167617917060852, 0.45195919275283813, 0.14993439614772797, 0.10608668625354767, 0.04108860343694687, 0.18473882973194122, 0.5517350435256958, 0.4699722230434418, 0.5719894170761108, 0.12758441269397736, 0.12212622910737991, 0.10070904344320297, 0.2551703453063965, 0.24812404811382294, 0.10233400762081146, 0.17907744646072388, 0.36633285880088806, 0.2046002745628357, 0.31569573283195496, 0.28919607400894165, 0.13453075289726257, 0.1357366144657135, 0.42854204773902893, 0.1371702253818512, 0.2933999300003052, 0.4459420442581177, 0.5369932055473328, 0.2900276780128479, 0.719290554523468, 0.13897472620010376, 0.22335202991962433, 0.8182421922683716, 0.5359546542167664, 0.7303785085678101, 0.798569917678833, 0.6971573233604431, 0.3884882926940918, 0.38014423847198486, 0.3147960901260376, 0.1846630573272705, 0.2643415033817291, 0.366615355014801, 0.5264075398445129, 0.14949393272399902, 0.09066101908683777, 0.40529149770736694, 0.5289771556854248, 0.49704891443252563, 0.15377271175384521, 0.2778010368347168, 0.2615281641483307, 0.2805221974849701, 0.3272689878940582, 0.27361053228378296, 0.21901419758796692, 0.4409734308719635, 0.31641802191734314, 0.2274332344532013, 0.4273635149002075, 0.11629848927259445, 0.1467193067073822, 0.04408969730138779, 0.2214992195367813, 0.6897507309913635, 0.7970841526985168, 0.44134995341300964, 0.7146487236022949, 0.2546173334121704, 0.1262706220149994, 0.1936703771352768, 0.3037787675857544, 0.32183071970939636, 0.14509311318397522, 0.2978598177433014, 0.36708468198776245, 0.3174070119857788, 0.6231988072395325, 0.17226338386535645, 0.3046674132347107, 0.30226534605026245, 0.2100454568862915, 0.13772016763687134, 0.3318355977535248, 0.3469679653644562, 0.27032899856567383, 0.45632725954055786, 0.4312354028224945, 0.15827856957912445, 0.144880473613739, 0.1732005476951599, 0.3805001974105835, 0.27868926525115967, 0.23860004544258118, 0.41526803374290466, 0.35472947359085083, 0.228013813495636, 0.5267197489738464, 0.7380903959274292, 0.1920289546251297, 0.11412370204925537, 0.2586030960083008, 0.14260387420654297, 0.14127884805202484, 0.4250888526439667, 0.08501943945884705, 0.07811824977397919, 0.5123991370201111, 0.3056800961494446, 0.48666930198669434, 0.4503951370716095, 0.2929716110229492, 0.11235055327415466, 0.03765052556991577, 0.05081258341670036, 0.02440766617655754, 0.1807411015033722, 0.03213314339518547, 0.05295272544026375, 0.0419071726500988, 0.16755980253219604, 0.2744472324848175, 0.6926793456077576, 0.4662848114967346, 0.5180977582931519, 0.215037003159523, 0.45874547958374023, 0.4178963303565979, 0.554228663444519, 0.7950592041015625, 0.49969571828842163, 0.44065168499946594, 0.5278131365776062, 0.3878614008426666, 0.32339349389076233, 0.32291316986083984, 0.11609727889299393, 0.16910772025585175, 0.261351615190506, 0.4466952681541443, 0.3700593113899231, 0.5417942404747009, 0.4931480586528778, 0.27562767267227173, 0.13073740899562836, 0.08423694968223572, 0.3997170329093933, 0.16528557240962982, 0.6046702265739441, 0.5170424580574036, 0.3219677805900574, 0.5067213177680969, 0.08894272148609161, 0.06125370040535927, 0.1051323413848877, 0.17336109280586243, 0.23354747891426086, 0.1576857715845108, 0.12979698181152344, 0.09649132192134857, 0.14835277199745178, 0.06395785510540009, 0.07137176394462585, 0.1309964656829834, 0.22178539633750916, 0.38160577416419983, 0.28685784339904785, 0.18597909808158875, 0.10668371617794037, 0.20117831230163574, 0.0642833560705185, 0.09657417237758636, 0.1864754557609558, 0.18408246338367462, 0.23604080080986023, 0.08985912799835205, 0.09177413582801819, 0.06352687627077103, 0.24184560775756836, 0.17702388763427734, 0.44950538873672485, 0.6657084226608276, 0.23013591766357422, 0.19435447454452515, 0.6979410648345947, 0.1554182767868042, 0.4891883134841919, 0.7072382569313049, 0.23596511781215668, 0.19933965802192688, 0.6990323662757874, 0.1430753767490387, 0.5726546049118042, 0.749506413936615, 0.2840317487716675, 0.2882910966873169, 0.5100733041763306, 0.09233425557613373, 0.07735694944858551, 0.09346763789653778, 0.25417107343673706, 0.08160452544689178, 0.16836367547512054, 0.17725762724876404, 0.12486818432807922, 0.16031703352928162, 0.10657741874456406, 0.15822292864322662, 0.18641361594200134, 0.24857136607170105, 0.2942391335964203, 0.104335717856884, 0.1526683121919632, 0.1461774706840515, 0.29485392570495605, 0.3308520019054413, 0.3180718719959259, 0.0948801040649414, 0.0722346156835556, 0.07279400527477264, 0.37176206707954407, 0.3319637179374695, 0.3520166873931885, 0.16440510749816895, 0.3048878312110901, 0.31068816781044006, 0.3092924654483795]	[0.11939394474029541, 0.054869651794433594, 0.059669867157936096, 0.05546541512012482, 0.13120171427726746, 0.16444960236549377, 0.4986872375011444, 0.33328670263290405, 0.5250245928764343, 0.501708447933197, 0.07322502136230469, 0.09792283922433853, 0.27770039439201355, 0.19958378374576569, 0.12907454371452332, 0.13094842433929443, 0.632958710193634, 0.5533506274223328, 0.617342472076416, 0.5623749494552612, 0.9421601295471191, 0.14709915220737457, 0.26868534088134766, 0.5353963971138, 0.7493610382080078, 0.30038392543792725, 0.42669886350631714, 0.1743219643831253, 0.04286423325538635, 0.1790212094783783, 0.5058664083480835, 0.45236778259277344, 0.7378777265548706, 0.2580437660217285, 0.1834896057844162, 0.24856309592723846, 0.6242233514785767, 0.5537163019180298, 0.7624549865722656, 0.20088309049606323, 0.1221468597650528, 0.21478137373924255, 0.3819420039653778, 0.10467611253261566, 0.10026754438877106, 0.12040667980909348, 0.10089805722236633, 0.11487288773059845, 0.062129631638526917, 0.05472896993160248, 0.1699797809123993, 0.5740478038787842, 0.599563717842102, 0.14752283692359924, 0.6887161731719971, 0.5950037240982056, 0.4484900236129761, 0.07571396976709366, 0.468635618686676, 0.647663950920105, 0.2651686668395996, 0.5254857540130615, 0.1785222738981247, 0.3634358048439026, 0.3957452178001404, 0.6735397577285767, 0.10536542534828186, 0.1256352961063385, 0.1250464916229248, 0.23371750116348267, 0.48118066787719727, 0.3709210157394409, 0.17005392909049988, 0.44729533791542053, 0.10859876126050949, 0.17904794216156006, 0.3591962456703186, 0.31750762462615967, 0.5473816394805908, 0.3443516492843628, 0.18478412926197052, 0.20899024605751038, 0.47512030601501465, 0.14997988939285278, 0.09317567944526672, 0.2071317434310913, 0.10481318831443787, 0.08032532036304474, 0.09385962784290314, 0.6985386610031128, 0.26833897829055786, 0.9621877074241638, 0.24124950170516968, 0.40042242407798767, 0.14542970061302185, 0.21487738192081451, 0.8191860318183899, 0.039963096380233765, 0.4398203492164612, 0.44484251737594604, 0.1501174122095108, 0.337012380361557, 0.5071066617965698, 0.4450552463531494, 0.4457162022590637, 0.1527114063501358, 0.11295852810144424, 0.37832871079444885, 0.18045635521411896, 0.31737780570983887, 0.3267221450805664, 0.17984038591384888, 0.20011380314826965, 0.38076043128967285, 0.4077250361442566, 0.10648341476917267, 0.11063013970851898, 0.27883145213127136, 0.09762134402990341, 0.39838412404060364, 0.16630172729492188, 0.09850828349590302, 0.19093680381774902, 0.4829598069190979, 0.18622691929340363, 0.20888149738311768, 0.16178417205810547, 0.27492088079452515, 0.3083994388580322, 0.15678055584430695, 0.7029638886451721, 0.9072945713996887, 0.10566730797290802, 0.20955386757850647, 0.3587527275085449, 0.1671248972415924, 0.4809880256652832, 0.19442987442016602, 0.47197550535202026, 0.19786053895950317, 0.3625507950782776, 0.36343222856521606, 0.17657268047332764, 0.30291885137557983, 0.14960619807243347, 0.5927896499633789, 0.21665959060192108, 0.2673853039741516, 0.12725374102592468, 0.1356876641511917, 0.42759522795677185, 0.46852970123291016, 0.12769894301891327, 0.4327237904071808, 0.1532955914735794, 0.42889681458473206, 0.1923738569021225, 0.4185698628425598, 0.17771174013614655, 0.3842127323150635, 0.37910258769989014, 0.1744505912065506, 0.2929747402667999, 0.14544397592544556, 0.5895477533340454, 0.2197590470314026, 0.26321059465408325, 0.1293182522058487, 0.1361817866563797, 0.4058404862880707, 0.44307512044906616, 0.12608589231967926, 0.4715605080127716, 0.1532289981842041, 0.42973846197128296, 0.1916051208972931, 0.41894006729125977, 0.17618593573570251, 0.3871927261352539, 0.38355016708374023, 0.17569346725940704, 0.2924816608428955, 0.1447860598564148, 0.5860433578491211, 0.2178449034690857, 0.26010197401046753, 0.1277720332145691, 0.1363885998725891, 0.4071968197822571, 0.4368913173675537, 0.12483876943588257, 0.4728689193725586, 0.15302298963069916, 0.4272020757198334, 0.1916389763355255, 0.42174333333969116, 0.17740073800086975, 0.38859421014785767, 0.37900999188423157, 0.17660307884216309, 0.29213470220565796, 0.14195586740970612, 0.5789749622344971, 0.2160167694091797, 0.2570474147796631, 0.1278257966041565, 0.13818340003490448, 0.4239423871040344, 0.43559810519218445, 0.12467723339796066, 0.46843647956848145, 0.15017567574977875, 0.4153417944908142, 0.19635358452796936, 0.42377081513404846, 0.18202850222587585, 0.3915503919124603, 0.37527602910995483, 0.18243518471717834, 0.3059444725513458, 0.1460430920124054, 0.5845609307289124, 0.2181234210729599, 0.2555909752845764, 0.12679749727249146, 0.15737943351268768, 0.3885141611099243, 0.3905118703842163, 0.11608380079269409, 0.39869195222854614, 0.12457342445850372, 0.45546644926071167, 0.18172049522399902, 0.27102944254875183, 0.10353320091962814, 0.18581286072731018, 0.26969611644744873, 0.12658467888832092, 0.1384829580783844, 0.25929850339889526, 0.27314820885658264, 0.17061443626880646, 0.21070560812950134, 0.13052859902381897, 0.1530175507068634, 0.4338427186012268, 0.390180379152298, 0.1149555966258049, 0.3674989938735962, 0.1336052417755127, 0.4527263045310974, 0.18926861882209778, 0.27753132581710815, 0.11149698495864868, 0.19248610734939575, 0.27757728099823, 0.15633772313594818, 0.15876230597496033, 0.2546326816082001, 0.25227922201156616, 0.1609811782836914, 0.20652134716510773, 0.135879248380661, 0.1512593924999237, 0.4367305636405945, 0.4764709770679474, 0.11763802915811539, 0.4093761742115021, 0.14401817321777344, 0.19942131638526917, 0.13593687117099762, 0.24721834063529968, 0.85503089427948, 0.3813652992248535, 0.2091912478208542, 0.13625895977020264, 0.5476468205451965, 0.995887041091919, 0.668546199798584, 0.14021727442741394, 0.21093887090682983, 0.10541587322950363, 0.1220276951789856, 0.2300533801317215, 0.15917423367500305, 0.5754654407501221, 0.6726312637329102, 0.11861894279718399, 0.4385793209075928, 0.12326394021511078, 0.1559775173664093, 0.21032629907131195, 0.4256936013698578, 0.11872478574514389, 0.1293981671333313, 0.17822574079036713, 0.24462255835533142, 0.1048225685954094, 0.2208164781332016, 0.13891279697418213, 0.3360762596130371, 0.9988241791725159, 0.6255055069923401, 0.11597642302513123, 0.0700361579656601, 0.15509724617004395, 0.3076237142086029, 0.14778536558151245, 0.11473819613456726, 0.28888213634490967, 0.2241092026233673, 0.39537423849105835, 0.16024208068847656, 0.13813912868499756, 0.08677782863378525, 0.12592405080795288, 0.197474405169487, 0.1908555030822754, 0.15504802763462067, 0.6547632217407227, 0.22879686951637268, 0.889351487159729, 0.9873263835906982, 0.629180908203125, 0.5324894785881042, 0.34937840700149536, 0.9971367716789246, 0.9953724145889282, 1.0008985996246338, 0.39815062284469604, 0.9976304769515991, 1.0022629499435425, 0.8075548410415649, 0.2181248664855957, 0.5909692049026489, 0.2343960404396057, 0.5954543352127075, 0.9382190704345703, 0.18569594621658325, 0.33410894870758057, 0.3199589252471924, 0.4457610547542572, 0.1451835334300995, 0.10417740046977997, 0.12622830271720886, 0.1816495954990387, 0.10961144417524338, 0.14605790376663208, 0.19811390340328217, 0.3058144450187683, 0.6216744184494019, 0.8765361309051514, 0.9864885807037354, 0.18748825788497925, 0.9386734366416931, 0.7490869760513306, 0.09502260386943817, 0.8906861543655396, 0.23043018579483032, 0.37447720766067505, 0.18890279531478882, 0.38276052474975586, 0.1738617718219757, 0.2119259089231491, 0.3540690839290619, 0.8255249261856079, 0.2796997129917145, 0.711676836013794, 0.9558299779891968, 1.0020675659179688, 0.9965546131134033, 1.0028791427612305, 0.9905690550804138, 0.8073707222938538, 0.04483705759048462, 0.9713976979255676, 0.5500762462615967, 0.2525900602340698, 0.19136665761470795, 0.10103071480989456, 0.09007807821035385, 0.5956010818481445, 0.08736637234687805, 0.6963474154472351, 0.1933123767375946, 0.2833521366119385, 0.27872103452682495, 0.29513537883758545, 0.12575271725654602, 0.1923701912164688, 0.8998929858207703, 0.8249648809432983, 0.09624364972114563, 0.8597636222839355, 0.35033971071243286, 0.8039435744285583, 0.2358960211277008, 0.18347828090190887, 0.15453004837036133, 0.1837005764245987, 0.11659082025289536, 0.0634048581123352, 0.7265775203704834, 0.12944824993610382, 0.3735875189304352, 0.12318234145641327, 0.16331440210342407, 0.1968613564968109, 0.45507174730300903, 0.4378427267074585, 0.22209720313549042, 0.9478156566619873, 1.0004531145095825, 0.8570153117179871, 0.3185705542564392, 0.8872873187065125, 0.6455226540565491, 0.5644029378890991, 0.22582349181175232, 0.1568833589553833, 0.18509767949581146, 0.10638223588466644, 0.049747854471206665, 0.3923661410808563, 0.09443379193544388, 0.2038087695837021, 0.134014293551445, 0.1724846363067627, 0.23906353116035461, 0.17798089981079102, 0.1545950174331665, 0.2806240916252136, 0.3554310202598572, 0.3077954351902008, 0.8147026300430298, 0.2994229197502136, 0.11664416640996933, 0.10563145577907562, 0.5389013290405273, 0.1001538336277008, 0.0743098109960556, 0.9030642509460449, 0.9769926071166992, 0.9949014186859131, 0.3266878128051758, 0.2560299336910248, 0.43830400705337524, 0.547169029712677, 0.1388077735900879, 0.9960894584655762, 0.8332101702690125, 0.14241401851177216, 0.12510204315185547, 0.4993988573551178, 0.5118763446807861, 0.5786296725273132, 0.12978409230709076, 0.4031282663345337, 0.1246810257434845, 0.17481471598148346, 0.19183588027954102, 0.3817554712295532, 0.9484126567840576, 0.11035173386335373, 0.25862038135528564, 0.7063456177711487, 0.8903137445449829, 0.15070116519927979, 0.8170837759971619, 0.10083343833684921, 0.07355207204818726, 0.6996524930000305, 0.18940958380699158, 0.14694958925247192, 0.2737841010093689, 0.14491944015026093, 0.07820604741573334, 0.4998880624771118, 0.16609402000904083, 0.09383931756019592, 0.12278907746076584, 0.6872695684432983, 0.9111865162849426, 0.8429374098777771, 0.20967884361743927, 0.1726081371307373, 0.11942672729492188, 0.08653639256954193, 0.8395970463752747, 0.21370597183704376, 0.6641146540641785, 0.22515054047107697, 0.6203385591506958, 0.5858331918716431, 0.19734860956668854, 0.16662061214447021, 0.15539418160915375, 0.1797429323196411, 0.10802074521780014, 0.25224569439888, 0.34650135040283203, 0.9147980213165283, 0.8884648084640503, 0.8313380479812622, 0.7192450761795044, 0.42304179072380066, 0.4066166877746582, 0.8215107917785645, 0.212345689535141, 0.1948079764842987, 0.4081351161003113, 0.20621636509895325, 0.341836154460907, 0.440507173538208, 0.8124634623527527, 0.19838234782218933, 0.21522492170333862, 0.09179346263408661, 0.5905910730361938, 0.1541578769683838, 0.1339808702468872, 0.12455235421657562, 0.1874227523803711, 0.13030779361724854, 0.12186601758003235, 0.16019383072853088, 0.1294533610343933, 0.6463603973388672, 0.873320460319519, 0.09795653074979782, 0.2387062907218933, 0.31699270009994507, 0.2196679711341858, 0.4292464852333069, 0.1387869119644165, 0.3706650733947754, 0.1542818248271942, 0.19913586974143982, 0.539391040802002, 0.8143222332000732, 0.8478267788887024, 0.1761566400527954, 0.8880264163017273, 0.8877490162849426, 1.0031194686889648, 0.8941887617111206, 0.7380203008651733, 0.1513420045375824, 0.05322451889514923, 0.1348057985305786, 0.5444382429122925, 0.2022046148777008, 0.4218308627605438, 0.20101284980773926, 0.09253356605768204, 0.15087932348251343, 0.3188377618789673, 0.11184059828519821, 0.8322389721870422, 0.4184631407260895, 0.43618637323379517, 0.7864159941673279, 0.6756108999252319, 0.14010028541088104, 0.9148057699203491, 0.44179248809814453, 0.4664912819862366, 0.9983588457107544, 0.05728897452354431, 0.08817942440509796, 0.8051660060882568, 0.8853093981742859, 0.6353338956832886, 0.38170918822288513, 0.20312368869781494, 0.5018725395202637, 0.24011310935020447, 0.2752246856689453, 0.7893358469009399, 0.36454838514328003, 0.13645899295806885, 0.13114432990550995, 0.1117488369345665, 0.17448483407497406, 0.5544309616088867, 0.6163550615310669, 0.08312778919935226, 0.9020923376083374, 1.002670407295227, 0.9966256618499756, 1.0023837089538574, 0.8698278069496155, 0.6972712874412537, 0.05672477185726166, 0.8060373663902283, 0.10175327956676483, 0.05723179876804352, 0.5807424783706665, 0.516387939453125, 0.16182231903076172, 0.2423216700553894, 0.22801634669303894, 0.2315010130405426, 0.2011204957962036, 0.16318078339099884, 0.054703399538993835, 0.09760229289531708, 0.47384539246559143, 0.2661050856113434, 0.6249846816062927, 0.16423794627189636, 0.1770865023136139, 0.14008009433746338, 0.3097890019416809, 0.12806060910224915, 0.6999480128288269, 0.505689799785614, 0.17529460787773132, 0.6781396865844727, 0.8119601011276245, 0.08135936409235, 0.8486793637275696, 1.0040640830993652, 0.9455336332321167, 0.9492486715316772, 0.5992742776870728, 0.5894933938980103, 0.9275514483451843, 0.1135731041431427, 0.6225118637084961, 0.2132192850112915, 0.5164865255355835, 0.0789284035563469, 0.1429283767938614, 0.4742353558540344, 0.6064209342002869, 0.661084771156311, 0.6572958827018738, 0.2145119160413742, 0.9584960341453552, 0.83954918384552, 0.20773953199386597, 0.21720439195632935, 0.11738547682762146, 0.10403420031070709, 0.5469273328781128, 0.10183875262737274, 0.10339132696390152, 0.8767659664154053, 0.34011226892471313, 0.4490453898906708, 0.924452543258667, 0.1159331351518631, 0.16758891940116882, 0.15216657519340515, 0.16869878768920898, 0.11208038777112961, 0.24404144287109375, 0.14378659427165985, 0.18874624371528625, 0.09590736776590347, 0.20325686037540436, 0.18156713247299194, 0.4518730044364929, 0.09895221889019012, 0.05521894991397858, 0.90317702293396, 0.23559239506721497, 0.667682409286499, 0.1388762891292572, 0.6675187349319458, 0.8659393787384033, 0.3116791546344757, 0.20985598862171173, 0.10428868234157562, 0.9531122446060181, 0.7897039651870728, 0.08710867911577225, 0.9297932386398315, 0.664310097694397, 0.13736988604068756, 0.7569764852523804, 0.1266818642616272, 0.6864339709281921, 0.9379786252975464, 0.6468934416770935, 0.15608550608158112, 0.13940176367759705, 0.3301048278808594, 0.48739302158355713, 0.8703839778900146, 0.05606892704963684, 0.9718348383903503, 0.22621126472949982, 0.11151373386383057, 1.002248764038086, 0.36630284786224365, 0.2786705493927002, 0.2043839991092682, 0.14279884099960327, 0.07081635296344757, 0.13322234153747559, 0.3705912232398987, 0.3075036406517029, 0.20160579681396484, 0.5273613929748535, 0.14462101459503174, 0.3045263886451721, 0.14645224809646606, 0.08589443564414978, 0.14996442198753357, 0.33513182401657104, 0.10451105982065201, 0.1406165063381195, 0.35694316029548645, 0.2665545642375946, 0.09288953244686127, 0.43805819749832153, 0.12801457941532135, 0.21335792541503906, 0.3823379874229431, 0.14951181411743164, 0.10362345725297928, 0.45327603816986084, 0.6249487400054932, 0.23229900002479553, 0.6831771731376648, 0.6193282604217529, 0.6685694456100464, 0.8587808609008789, 0.6955630779266357, 0.31321847438812256, 0.7524392604827881, 0.6228694915771484, 0.724549412727356, 0.8518220782279968, 0.6820852756500244, 0.3825417160987854, 0.8960288763046265, 0.8862144947052002, 0.8757410645484924, 0.5330855250358582, 0.22922593355178833, 0.29124772548675537, 0.9517908692359924, 0.03547525405883789, 0.6710740327835083, 0.11617546528577805, 0.20652204751968384, 0.25945430994033813, 0.24509941041469574, 0.4261453151702881, 0.5959195494651794, 0.13751289248466492, 0.929222583770752, 0.5321424007415771, 0.616131067276001, 0.5335174202919006, 0.6590012311935425, 0.6041343212127686, 0.07990550249814987, 0.2532287836074829, 0.1276097595691681, 0.25206702947616577, 0.9473180770874023, 0.12996916472911835, 0.9680887460708618, 0.7147573232650757, 0.5677727460861206, 0.48481759428977966, 0.585986316204071]	0
ENSG00000231389.8	human-mRNA	421	GGGCCCCUGAGGUGACCGUGUUUCCCAAGGAGCCUGUGGAGCUGGGCCAGCCCAACACCCUCAUCUGCCACAUUGACAAGUUCUUCCCACCAGUGCUCAACGUCACGUGGCUGUGCAACGGGGAGCUGGUCACUGAGGGUGUCGCUGAGAGCCUCUUCCUGCCCAGAACAGAUUACAGCUUCCACAAGUUCCAUUACCUGACCUUUGUGCCCUCAGCAGAGGACUUCUAUGACUGCAGGGUGGAGCACUGGGGCUUGGACCAGCCGCUCCUCAAGCACUGGGAGGCCCAAGAGCCAAUCCAGAUGCCUGAGACAACGGAGACUGUGCUCUGUGCCCUGGGCCUGGUGCUGGGCCUAGUCGGCAUCAUCGUGGGCACCGUCCUCAUCAUAAAGUCUCUGCGUUCUGGCCAUGACCCCCGGGC	nan nan nan 0.0858 0.0988 0.1125 0.1282 nan nan 0.522 nan nan nan nan 0.3033 0.3401 0.4034 nan nan nan nan nan nan 0.1331 0.1082 0.2046 0.563 0.393 nan nan 0.1956 nan 0.0488 0.085 nan nan nan nan nan 0.278 nan 0.0594 nan nan nan nan 0.0993 0.0546 0.1123 nan 0.0575 0.2671 0.4797 0.6292 0.1916 0.0588 0.1024 0.0262 0.0203 0.0149 nan 0.0485 0.3491 nan 0.4683 nan nan 0.2817 0.2818 0.2973 0.4666 0.4737 nan nan nan 0.2035 0.1687 0.4934 1.0 nan nan nan 0.1457 nan nan 0.122 0.0956 0.1351 0.5931 0.4061 0.2745 0.3127 nan nan nan 0.1061 nan 0.3228 0.56 0.4737 1.0 nan nan 0.2326 0.4608 0.576 nan nan nan nan 0.2394 nan nan nan nan 0.4707 0.5044 0.5028 1.0 nan nan nan nan 0.1674 nan 0.1425 nan nan nan nan 0.1147 0.302 0.5791 nan nan 0.1651 nan nan nan nan nan nan 0.709 nan 0.1006 nan nan 0.7223 nan 0.6401 nan 0.1399 0.1174 nan 0.3942 nan nan 0.2646 0.1232 nan nan 0.2138 0.1845 0.2823 0.4699 nan 0.5388 0.7283 0.5056 0.4469 nan 0.5175 nan nan 0.7544 0.3094 0.1982 nan 0.0612 nan nan 0.0508 0.049 0.1082 0.1244 0.264 0.3595 nan nan nan 0.0556 0.0718 0.2271 nan nan 0.467 0.3375 0.195 nan nan 0.6586 0.3298 0.2602 nan nan nan nan nan nan 0.1605 0.055 0.0949 nan 0.2502 0.7001 nan 0.381 0.3403 nan 0.2727 nan nan 0.413 0.2917 nan nan 0.3662 nan 0.4528 nan nan 0.5852 0.5415 nan nan 0.2469 0.2349 nan nan nan nan nan nan 0.2291 nan 0.1053 0.7124 0.2072 nan nan nan nan nan 0.2129 nan nan nan nan 0.4024 0.18 0.1049 0.2558 nan 1.0 0.2845 nan 0.13 nan 0.1655 0.057 nan 0.2738 0.3492 0.3596 nan 0.1449 0.2451 0.1832 nan nan nan nan 1.0 nan nan 0.0384 0.0544 0.3296 0.5147 0.7481 nan 0.6643 nan 0.054 0.0369 0.2365 0.6809 nan 0.0402 0.0259 0.0544 nan 0.3844 nan nan 0.0781 0.2072 nan nan 0.1676 nan 0.4747 0.4563 0.5058 0.5834 0.6201 nan nan 0.3069 nan 0.3148 0.0768 nan nan nan nan 0.0554 nan 0.0444 nan nan nan nan 0.0263 0.0188 0.0378 nan nan nan nan 0.0523 0.066 nan nan nan nan nan 0.3748 nan nan nan nan 0.0643 0.055 nan 0.1816 nan nan 1.0 nan nan 0.0499 0.1292 nan 0.6018 0.4778 nan 0.6744 nan nan nan nan nan 0.0286 0.2677 0.0458 0.3082 nan nan 0.0856 0.0828 nan 0.1315 0.4819 nan 0.3963 0.4646 nan 0.4284 0.5019 0.486 nan nan 0.0487 nan 0.0636 nan nan 0.2194 nan nan nan 0.1274 nan nan nan nan nan nan nan nan nan nan nan nan nan nan nan nan nan nan	nan nan nan 0.11313291139240507 0.13027426160337552 0.14833860759493672 0.16904008438818569 nan nan 0.6882911392405063 nan nan nan nan 0.3999208860759494 0.44844409282700426 0.5319092827004219 nan nan nan nan nan nan 0.17550105485232068 0.14266877637130804 0.2697784810126582 0.7423523206751055 0.5181962025316457 nan nan 0.2579113924050633 nan 0.06434599156118144 0.11207805907172998 nan nan nan nan nan 0.3665611814345992 nan 0.07832278481012658 nan nan nan nan 0.13093354430379747 0.07199367088607596 0.14807489451476794 nan 0.07581751054852322 0.35218881856540085 0.6325158227848102 0.8296413502109705 0.25263713080168776 0.07753164556962025 0.13502109704641352 0.034546413502109706 0.0267668776371308 0.01964662447257384 nan 0.06395042194092827 0.4603111814345992 nan 0.6174841772151899 nan nan 0.37143987341772156 0.3715717299578059 0.3920094936708861 0.6152426160337553 0.6246044303797469 nan nan nan 0.26832805907172996 0.22244198312236285 0.6505801687763714 1.3185654008438819 nan nan nan 0.1921149789029536 nan nan 0.1608649789029536 0.12605485232067512 0.17813818565400844 0.7820411392405063 0.5354694092827005 0.3619462025316456 0.41231540084388185 nan nan nan 0.13989978902953587 nan 0.42563291139240506 0.7383966244725739 0.6246044303797469 1.3185654008438819 nan nan 0.30669831223628696 0.6075949367088608 0.7594936708860759 nan nan nan nan 0.31566455696202533 nan nan nan nan 0.6206487341772152 0.665084388185654 0.6629746835443039 1.3185654008438819 nan nan nan nan 0.22072784810126583 nan 0.18789556962025317 nan nan nan nan 0.15123945147679324 0.3982067510548523 0.763581223628692 nan nan 0.2176951476793249 nan nan nan nan nan nan 0.9348628691983122 nan 0.13264767932489452 nan nan 0.952399789029536 nan 0.8440137130801688 nan 0.18446729957805907 0.15479957805907174 nan 0.5197784810126582 nan nan 0.34889240506329117 0.16244725738396626 nan nan 0.2819092827004219 0.24327531645569622 0.37223101265822783 0.6195938818565401 nan 0.7104430379746836 0.9603111814345991 0.6666666666666667 0.5892668776371308 nan 0.6823575949367089 nan nan 0.9947257383966245 0.4079641350210971 0.26133966244725737 nan 0.08069620253164557 nan nan 0.0669831223628692 0.06460970464135021 0.14266877637130804 0.1640295358649789 0.34810126582278483 0.4740242616033755 nan nan nan 0.07331223628691982 0.09467299578059073 0.29944620253164556 nan nan 0.6157700421940929 0.44501582278481017 0.257120253164557 nan nan 0.8684071729957806 0.43486286919831224 0.3430907172995781 nan nan nan nan nan nan 0.21162974683544306 0.0725210970464135 0.12513185654008438 nan 0.3299050632911392 0.9231276371308017 nan 0.502373417721519 0.448707805907173 nan 0.3595727848101266 nan nan 0.5445675105485233 0.38462552742616035 nan nan 0.4828586497890296 nan 0.5970464135021097 nan nan 0.7716244725738398 0.714003164556962 nan nan 0.32555379746835444 0.30973101265822783 nan nan nan nan nan nan 0.30208333333333337 nan 0.13884493670886078 0.9393459915611815 0.2732067510548523 nan nan nan nan nan 0.2807225738396625 nan nan nan nan 0.5305907172995781 0.23734177215189875 0.1383175105485232 0.33728902953586504 nan 1.3185654008438819 0.37513185654008435 nan 0.17141350210970466 nan 0.21822257383966248 0.07515822784810128 nan 0.36102320675105487 0.46044303797468356 0.4741561181434599 nan 0.1910601265822785 0.3231803797468355 0.24156118143459918 nan nan nan nan 1.3185654008438819 nan nan 0.05063291139240506 0.07172995780590717 0.4345991561181435 0.678665611814346 0.986418776371308 nan 0.8759229957805907 nan 0.07120253164556962 0.04865506329113924 0.3118407172995781 0.8978111814345991 nan 0.053006329113924056 0.03415084388185654 0.07172995780590717 nan 0.5068565400843882 nan nan 0.10297995780590719 0.2732067510548523 nan nan 0.22099156118143462 nan 0.6259229957805907 0.6016613924050633 0.6669303797468356 0.7692510548523207 0.8176424050632911 nan nan 0.4046677215189874 nan 0.4150843881856541 0.10126582278481013 nan nan nan nan 0.07304852320675105 nan 0.05854430379746836 nan nan nan nan 0.03467827004219409 0.02478902953586498 0.049841772151898736 nan nan nan nan 0.06896097046413502 0.08702531645569621 nan nan nan nan nan 0.49419831223628696 nan nan nan nan 0.0847837552742616 0.0725210970464135 nan 0.23945147679324896 nan nan 1.3185654008438819 nan nan 0.06579641350210971 0.17035864978902956 nan 0.7935126582278481 0.6300105485232068 nan 0.889240506329114 nan nan nan nan nan 0.037710970464135025 0.3529799578059072 0.060390295358649794 0.40638185654008435 nan nan 0.11286919831223628 0.10917721518987342 nan 0.1733913502109705 0.6354166666666667 nan 0.5225474683544303 0.6126054852320676 nan 0.564873417721519 0.6617879746835443 0.6408227848101266 nan nan 0.06421413502109705 nan 0.08386075949367089 nan nan 0.2892932489451477 nan nan nan 0.16798523206751056 nan nan nan nan nan nan nan nan nan nan nan nan nan nan nan nan nan nan	[0.06600166857242584, 0.12281535565853119, 0.0782235860824585, 0.04293857514858246, 0.026610903441905975, 0.05155547708272934, 0.0994848757982254, 0.341159462928772, 0.3257720470428467, 0.37490129470825195, 0.2952466607093811, 0.3238503336906433, 0.3480646014213562, 0.18827101588249207, 0.2850196361541748, 0.11313930153846741, 0.2097487598657608, 0.3804710805416107, 0.5313431024551392, 0.5370237231254578, 0.5025547742843628, 0.48598212003707886, 0.25402241945266724, 0.057554714381694794, 0.04378718510270119, 0.09810209274291992, 0.27578115463256836, 0.39432063698768616, 0.2864440083503723, 0.06646481901407242, 0.22225823998451233, 0.12004813551902771, 0.148765429854393, 0.12170837074518204, 0.20645835995674133, 0.2008037269115448, 0.3242393136024475, 0.2836483120918274, 0.19374386966228485, 0.35344868898391724, 0.10281988978385925, 0.1801217794418335, 0.24029330909252167, 0.07551930099725723, 0.10559022426605225, 0.17852619290351868, 0.16581834852695465, 0.11582796275615692, 0.24958783388137817, 0.18142209947109222, 0.07876963168382645, 0.057449471205472946, 0.03883678838610649, 0.2211996614933014, 0.12045711278915405, 0.08927205204963684, 0.18254037201404572, 0.032891035079956055, 0.09057260304689407, 0.02754249796271324, 0.1662076711654663, 0.12965106964111328, 0.5470538139343262, 0.3507644534111023, 0.2957025170326233, 0.4359171688556671, 0.4111998677253723, 0.18004019558429718, 0.16245532035827637, 0.32472628355026245, 0.24234367907047272, 0.5474721193313599, 0.5446220636367798, 0.5994073152542114, 0.20174461603164673, 0.24396422505378723, 0.12968111038208008, 0.3065284490585327, 0.5384509563446045, 0.19879668951034546, 0.6533350348472595, 0.4068320393562317, 0.19712159037590027, 0.5920241475105286, 0.5019539594650269, 0.10676129162311554, 0.07638443261384964, 0.08187879621982574, 0.4588509798049927, 0.07299873232841492, 0.10293971002101898, 0.31070181727409363, 0.25214582681655884, 0.33586573600769043, 0.5068734884262085, 0.260541707277298, 0.15290938317775726, 0.2891460657119751, 0.48254305124282837, 0.39296042919158936, 0.30826252698898315, 0.2980760335922241, 0.5279204845428467, 0.29830285906791687, 0.160190150141716, 0.4500536620616913, 0.3143097460269928, 0.42369139194488525, 0.2618445158004761, 0.11202026903629303, 0.4014654755592346, 0.47628891468048096, 0.33650925755500793, 0.5018578171730042, 0.3082420527935028, 0.45091724395751953, 0.5644195079803467, 0.4681049585342407, 0.3687804937362671, 0.039067741483449936, 0.023759253323078156, 0.0641833171248436, 0.032283347100019455, 0.22060196101665497, 0.09585633128881454, 0.2080758810043335, 0.25937503576278687, 0.1725880205631256, 0.12222512811422348, 0.3336314558982849, 0.2839352786540985, 0.10904854536056519, 0.319280207157135, 0.2073270082473755, 0.12689730525016785, 0.17728345096111298, 0.04481951892375946, 0.16897863149642944, 0.09925103187561035, 0.32170215249061584, 0.12841901183128357, 0.2044212520122528, 0.4281061589717865, 0.04000081494450569, 0.38447725772857666, 0.38175055384635925, 0.3943488597869873, 0.28999343514442444, 0.05318037047982216, 0.3139016032218933, 0.7123863101005554, 0.22672604024410248, 0.1792219579219818, 0.3751240670681, 0.23504190146923065, 0.5720059871673584, 0.47659265995025635, 0.10976992547512054, 0.11329789459705353, 0.36326098442077637, 0.26392680406570435, 0.06477829813957214, 0.049994513392448425, 0.042073264718055725, 0.3442729711532593, 0.170110821723938, 0.3118978440761566, 0.2982366681098938, 0.22376008331775665, 0.25009095668792725, 0.17871730029582977, 0.25650349259376526, 0.605495810508728, 0.7867969870567322, 0.5842198133468628, 0.10363133251667023, 0.19077730178833008, 0.17375148832798004, 0.2009948194026947, 0.7149360775947571, 0.529661238193512, 0.10731568932533264, 0.08726784586906433, 0.20845741033554077, 0.10486200451850891, 0.2249152660369873, 0.24077007174491882, 0.19165799021720886, 0.3986137807369232, 0.17665337026119232, 0.11827684193849564, 0.07472722232341766, 0.5259189605712891, 0.581585168838501, 0.6909049153327942, 0.6045275330543518, 0.05116104707121849, 0.15667898952960968, 0.27756720781326294, 0.5652716159820557, 0.42617297172546387, 0.12466928362846375, 0.18895578384399414, 0.4080455005168915, 0.5618937015533447, 0.4893685281276703, 0.4546683132648468, 0.5453890562057495, 0.3037530779838562, 0.07190331816673279, 0.07236596941947937, 0.053826406598091125, 0.22108103334903717, 0.16829706728458405, 0.35281985998153687, 0.1762477457523346, 0.19469724595546722, 0.1562468409538269, 0.20613352954387665, 0.24871399998664856, 0.36410388350486755, 0.19726862013339996, 0.37446609139442444, 0.20127813518047333, 0.5065354108810425, 0.4929068088531494, 0.3617108464241028, 0.45059025287628174, 0.6180684566497803, 0.5032088160514832, 0.32351723313331604, 0.4501968026161194, 0.21649214625358582, 0.40672463178634644, 0.2317679524421692, 0.2887086272239685, 0.16981852054595947, 0.10903620719909668, 0.1286499798297882, 0.16027610003948212, 0.4071340262889862, 0.23978585004806519, 0.1315901279449463, 0.20694665610790253, 0.10979419946670532, 0.28340137004852295, 0.10546956956386566, 0.2780863046646118, 0.27010682225227356, 0.11130721867084503, 0.03305298835039139, 0.11171931773424149, 0.07759660482406616, 0.18646904826164246, 0.4164550304412842, 0.6596401333808899, 0.18754303455352783, 0.18447446823120117, 0.3469647169113159, 0.09011523425579071, 0.05033356696367264, 0.2267083376646042, 0.18152949213981628, 0.12676244974136353, 0.19773969054222107, 0.2517508268356323, 0.20340749621391296, 0.2193649411201477, 0.046171218156814575, 0.10262101888656616, 0.1414588987827301, 0.1311918944120407, 0.16440123319625854, 0.21334218978881836, 0.10171788930892944, 0.15617085993289948, 0.051759038120508194, 0.18085145950317383, 0.16305941343307495, 0.024426165968179703, 0.13173416256904602, 0.08275683224201202, 0.33510881662368774, 0.08297301828861237, 0.045347925275564194, 0.036167219281196594, 0.06823033094406128, 0.11922945827245712, 0.43028271198272705, 0.5808861255645752, 0.2504122853279114, 0.31459084153175354, 0.1920146644115448, 0.08912321925163269, 0.1144184097647667, 0.2789660692214966, 0.5476288795471191, 0.2723388969898224, 0.059588320553302765, 0.025666210800409317, 0.1431053876876831, 0.23479022085666656, 0.45238131284713745, 0.2306324988603592, 0.14104320108890533, 0.08429263532161713, 0.14469033479690552, 0.2055678814649582, 0.1884559839963913, 0.11506755650043488, 0.13212524354457855, 0.3120436370372772, 0.3171094059944153, 0.4060346782207489, 0.1809149533510208, 0.3863579034805298, 0.20848870277404785, 0.2750295102596283, 0.33827778697013855, 0.09662613272666931, 0.2137228101491928, 0.19370082020759583, 0.2170165777206421, 0.2607841491699219, 0.27942830324172974, 0.26938390731811523, 0.1178608238697052, 0.05399952828884125, 0.12751038372516632, 0.18725910782814026, 0.21053645014762878, 0.19104717671871185, 0.08902550488710403, 0.03414662182331085, 0.03754817321896553, 0.025407712906599045, 0.11053372174501419, 0.07464893162250519, 0.027050882577896118, 0.056032292544841766, 0.0856487900018692, 0.12661537528038025, 0.2642180025577545, 0.3688054084777832, 0.2861528694629669, 0.6703983545303345, 0.4780260920524597, 0.48330211639404297, 0.49736863374710083, 0.11858728528022766, 0.05370859056711197, 0.06441070884466171, 0.04775656759738922, 0.06569492816925049, 0.14574474096298218, 0.25154393911361694, 0.2669222950935364, 0.5633301734924316, 0.46802645921707153, 0.047581978142261505, 0.17215673625469208, 0.0856846421957016, 0.13720104098320007, 0.2632962465286255, 0.04471028596162796, 0.3055579960346222, 0.3452135920524597, 0.27188706398010254, 0.5393430590629578, 0.6192685961723328, 0.06717394292354584, 0.05555193871259689, 0.07878773659467697, 0.10763388872146606, 0.13633641600608826, 0.07503192871809006, 0.13726037740707397, 0.2074429839849472, 0.20448535680770874, 0.043763697147369385, 0.10905639827251434, 0.18958202004432678, 0.06273338198661804, 0.49282535910606384, 0.21545614302158356, 0.14216014742851257, 0.19677259027957916, 0.5324187874794006, 0.3177575170993805, 0.521023154258728, 0.19382530450820923, 0.1981598138809204, 0.2545437216758728, 0.08610063046216965, 0.02749871090054512, 0.09988583624362946, 0.3288153111934662, 0.3185328245162964, 0.13949914276599884, 0.3678230941295624, 0.6612753868103027, 0.27166813611984253, 0.20295895636081696, 0.20939868688583374, 0.16811217367649078, 0.09693916141986847, 0.13607853651046753, 0.11448411643505096, 0.44144171476364136, 0.46949976682662964, 0.3174484670162201, 0.4674166440963745, 0.01580425351858139, 0.011395148932933807, 0.006489846855401993, 0.03925001248717308, 0.06343415379524231, 0.10741822421550751, 0.21224549412727356, 0.030077427625656128, 0.18724822998046875]	[0.08177758008241653, 0.03612789511680603, 0.0961759090423584, 0.17949190735816956, 0.15448696911334991, 0.21083450317382812, 0.26263973116874695, 0.13435931503772736, 0.09686793386936188, 0.708042323589325, 0.113043412566185, 0.1659267544746399, 0.15471559762954712, 0.13859102129936218, 0.5156351923942566, 0.34548139572143555, 0.45010969042778015, 0.19184815883636475, 0.27413123846054077, 0.19501367211341858, 0.16752123832702637, 0.2196606993675232, 0.09986460208892822, 0.22138705849647522, 0.16899357736110687, 0.3299115300178528, 0.8171412944793701, 0.8119124174118042, 0.0905936062335968, 0.07342302054166794, 0.6393527984619141, 0.1311822086572647, 0.2662467956542969, 0.25065290927886963, 0.1680201292037964, 0.1921292245388031, 0.12261606752872467, 0.16654764115810394, 0.06554684787988663, 0.570152223110199, 0.12296773493289948, 0.2925283908843994, 0.08454440534114838, 0.10836650431156158, 0.04272112250328064, 0.09503026306629181, 0.35787826776504517, 0.4489530026912689, 0.5862624645233154, 0.08637313544750214, 0.3034004271030426, 0.3804817795753479, 0.5029898285865784, 0.7883301973342896, 0.6354482173919678, 0.5835738182067871, 0.5587164163589478, 0.2941933274269104, 0.15185311436653137, 0.18167363107204437, 0.1368018090724945, 0.4817522168159485, 0.6695961952209473, 0.344998300075531, 0.7679308652877808, 0.28189796209335327, 0.11914008855819702, 0.42957431077957153, 0.5074074864387512, 0.6132416129112244, 0.680720865726471, 0.9857921004295349, 0.2863837480545044, 0.1896003782749176, 0.10053597390651703, 0.4477880001068115, 0.6316026449203491, 0.6883732080459595, 0.5659133195877075, 0.16930070519447327, 0.27086931467056274, 0.16838756203651428, 0.4612666368484497, 0.22774189710617065, 0.1713886559009552, 0.2855663299560547, 0.283082515001297, 0.33910661935806274, 1.0033262968063354, 0.657535195350647, 0.6218783855438232, 0.6328991055488586, 0.10106045752763748, 0.17943215370178223, 0.25065678358078003, 0.4767262041568756, 0.12414923310279846, 0.43404173851013184, 0.616614818572998, 0.6622939705848694, 0.8742889165878296, 0.16341730952262878, 0.29359549283981323, 0.4198761582374573, 0.4939594864845276, 0.9184415936470032, 0.2527998387813568, 0.14922134578227997, 0.14695541560649872, 0.16456805169582367, 0.40655839443206787, 0.19052371382713318, 0.1339145302772522, 0.29493555426597595, 0.13982170820236206, 0.9066665172576904, 0.6335012316703796, 0.7041398882865906, 0.8997077941894531, 0.11472112685441971, 0.05220194160938263, 0.058532312512397766, 0.05707203596830368, 0.458915650844574, 0.11567018181085587, 0.3199833035469055, 0.10214976221323013, 0.10498861223459244, 0.08118339627981186, 0.11755310744047165, 0.40599173307418823, 0.397895872592926, 0.8642207980155945, 0.11251484602689743, 0.09033709764480591, 0.6701498031616211, 0.035308837890625, 0.043393611907958984, 0.09781677275896072, 0.13975271582603455, 0.13456735014915466, 0.13922056555747986, 0.8209086656570435, 0.23328180611133575, 0.48457127809524536, 0.1744772046804428, 0.11072463542222977, 0.8201113939285278, 0.08013640344142914, 0.884669303894043, 0.2009318321943283, 0.4773167073726654, 0.3613917827606201, 0.2030419409275055, 0.5899066925048828, 0.22058439254760742, 0.18490655720233917, 0.46954095363616943, 0.46016570925712585, 0.17959874868392944, 0.09214746206998825, 0.39441004395484924, 0.20213136076927185, 0.34125491976737976, 0.9381124973297119, 0.06606984883546829, 0.6663625240325928, 0.7696629166603088, 0.7913087606430054, 0.6781772375106812, 0.17529024183750153, 0.8576809167861938, 0.2035570740699768, 0.3305343985557556, 0.8796957731246948, 0.6093823909759521, 0.45371854305267334, 0.14788225293159485, 0.38153141736984253, 0.24726736545562744, 0.16443772614002228, 0.22386613488197327, 0.26528894901275635, 0.5316264629364014, 0.48281213641166687, 0.5021140575408936, 0.5779602527618408, 0.16601982712745667, 0.13503804802894592, 0.09332737326622009, 0.2836526930332184, 0.4525524973869324, 0.8092196583747864, 0.2868381440639496, 0.3725249767303467, 0.9528170824050903, 0.7195125222206116, 0.5686436891555786, 0.265405535697937, 0.14600348472595215, 0.8558558225631714, 0.5411093831062317, 0.5081704258918762, 0.18469606339931488, 0.21296650171279907, 0.20079948008060455, 0.1637122929096222, 0.25150734186172485, 0.13339096307754517, 0.4092032313346863, 0.19256353378295898, 0.23981605470180511, 0.10472951084375381, 0.3848634362220764, 0.7884927988052368, 0.22932107746601105, 0.4867471158504486, 0.4873277544975281, 0.13705992698669434, 0.5078290700912476, 0.1394304633140564, 0.11137750744819641, 0.7091735601425171, 0.621361255645752, 0.18790856003761292, 0.26095518469810486, 0.7929824590682983, 0.24197766184806824, 0.5297919511795044, 0.16993752121925354, 0.11253371834754944, 0.6631612777709961, 0.8921661376953125, 0.2093363255262375, 0.1598997414112091, 0.7612994909286499, 0.3555239140987396, 0.05445072054862976, 0.08374997228384018, 0.208329439163208, 0.12587127089500427, 0.2329055368900299, 0.10040546953678131, 0.40902233123779297, 0.14708751440048218, 0.35258379578590393, 0.47060155868530273, 0.4070121645927429, 0.12441498041152954, 0.1277211606502533, 0.04337531328201294, 0.032712385058403015, 0.1232580691576004, 0.5582115054130554, 0.169004887342453, 0.19148379564285278, 0.18601104617118835, 0.09672267735004425, 0.7365912199020386, 0.3687759041786194, 0.34028133749961853, 0.5276618003845215, 0.07412143051624298, 0.5017306804656982, 0.5649003386497498, 0.16122311353683472, 0.6578937768936157, 0.16368140280246735, 0.4556207060813904, 0.23449644446372986, 0.08764071017503738, 0.3579941391944885, 0.4142032861709595, 0.48911964893341064, 0.11008394509553909, 0.28786900639533997, 0.4113759696483612, 0.2474612593650818, 0.10846143215894699, 0.06576019525527954, 0.06205381453037262, 0.11786439269781113, 1.0031732320785522, 0.09969314187765121, 0.11660651862621307, 0.1358042061328888, 0.26339608430862427, 0.6724451780319214, 0.9231642484664917, 0.7888940572738647, 0.12169738113880157, 1.0005106925964355, 0.1350468099117279, 0.23013406991958618, 0.3691701889038086, 0.8073215484619141, 0.9987671375274658, 0.25046467781066895, 0.20138372480869293, 0.18208828568458557, 0.37461453676223755, 0.08916259557008743, 0.9265347123146057, 0.1339508593082428, 0.22209933400154114, 0.2780592143535614, 0.29440754652023315, 0.1504141390323639, 0.07806923240423203, 0.49346208572387695, 0.08163759857416153, 0.8111673593521118, 0.9009127616882324, 0.846201479434967, 0.8255659341812134, 0.7422289252281189, 0.13540497422218323, 0.1318242847919464, 0.6171914339065552, 0.1277276575565338, 0.5373721122741699, 0.40880703926086426, 0.15761467814445496, 0.1287795752286911, 0.23024167120456696, 0.1498546600341797, 0.3243183493614197, 0.07762795686721802, 0.219077467918396, 0.17704562842845917, 0.13068833947181702, 0.11458708345890045, 0.1025351956486702, 0.30477142333984375, 0.2628217339515686, 0.1804971843957901, 0.0914318785071373, 0.06798263639211655, 0.03995409607887268, 0.1082831472158432, 0.30137190222740173, 0.3389770984649658, 0.16225191950798035, 0.12054914981126785, 0.22337153553962708, 0.24694134294986725, 0.2914646863937378, 0.7359273433685303, 0.16500204801559448, 0.1130828708410263, 0.04753628373146057, 0.08271409571170807, 0.26578202843666077, 0.25591886043548584, 0.14173972606658936, 0.3782506287097931, 0.09940419346094131, 0.2750190794467926, 0.9174573421478271, 0.12941080331802368, 0.10957265645265579, 0.2756294906139374, 0.32891908288002014, 0.1881893277168274, 0.7271945476531982, 0.531921923160553, 0.30705249309539795, 0.830535888671875, 0.25336435437202454, 0.23482809960842133, 0.11444602906703949, 0.038341403007507324, 0.10850086808204651, 0.2702072858810425, 0.4343443512916565, 0.27491071820259094, 0.5986253619194031, 0.09023255109786987, 0.12438076734542847, 0.2336180955171585, 0.29101336002349854, 0.10228708386421204, 0.4827532172203064, 0.7633454203605652, 0.2543441653251648, 0.6888483762741089, 0.6007986068725586, 0.2451542615890503, 0.5918956995010376, 0.6473066210746765, 0.5387492775917053, 0.08667155355215073, 0.08368580788373947, 0.174384206533432, 0.08693062514066696, 0.16997388005256653, 0.09765306860208511, 0.1306563913822174, 0.6124851703643799, 0.16222399473190308, 0.20870068669319153, 0.15137046575546265, 0.35483095049858093, 0.11319426447153091, 0.06241694837808609, 0.1108723133802414, 0.33394789695739746, 0.46175193786621094, 0.49438610672950745, 0.17374710738658905, 0.11479896306991577, 0.814677894115448, 0.38868942856788635, 0.21421335637569427, 0.16062428057193756, 0.19472873210906982, 0.3718695640563965, 0.12214984744787216, 0.04793462157249451, 0.10649259388446808, 0.36558181047439575]	0
