## Supplemental File 3 for "Deep Learning for RNA Secondary Structure Determination: Gauging Generalizability and Broadening the Scope of Traditional Methods" (part 55 of 143)

### Sheet: H. sapiens (continued)
Sequence ID	Type	Length	Sequence	DMS in vitro From Study	Re-normalized DMS	RNet Predicted SHAPE	RNet Predicted DMS	Similarity
ENSG00000231887.9	human-mRNA	425	GGGGAGCGUCAGGGACCACCUUUGGGAGGACAGCAAUCUCAACCCUCUGCUGGUGAUGGGAACCAGGAUGAUGGCCCUCAGCAGGGACCACCCCAACAAGGAGGCCAGCAGCAACAAGGUCCACCACCUCCUCAGGGAAAGCCACAAGGACCACCCCAACAAGGAGGCCAGCAGCAACAAGGUCCACCACCUCCUCAGGGAAAGCCACAAGGACCACCCCAACAGGGAGGCCAUCCCCCUCCUCCUCAAGGAAGGCCACAAGGACCACCCCAACAGGGAGGCCAUCCCCGUCCUCCUCGAGGAAGGCCACAAGGACCACCCCAACAGGGAGGCCAUCAGCAAGGUCCUCCCCCACCUCCUCCUGGAAAGCCCCAGGGACCACCUCCCCAAGGGGGCCGCCCACAAGGACCUCCACAGGGGCAGUC	nan nan nan nan 0.2185 nan 0.5468 nan nan 0.5494 0.5647 nan nan nan 0.3279 0.2776 0.2008 0.5882 0.4193 0.2875 nan nan nan nan nan nan 0.3008 nan nan 0.4468 0.6997 0.4992 nan 0.459 0.5983 0.4942 nan 0.454 nan 0.5191 0.4876 0.5767 0.2845 0.1001 0.0802 nan 0.2908 nan nan 0.424 nan nan nan nan nan 0.3581 nan nan nan nan 0.4759 0.3762 0.1804 0.1612 0.3316 nan nan 0.2674 nan nan 0.3254 nan nan nan 0.0746 0.0539 0.0688 nan 0.2125 0.5654 nan 0.739 0.54 nan nan nan 0.911 0.5476 0.4706 0.5117 0.4922 0.0453 0.0559 0.119 0.518 0.6284 0.7729 0.7383 0.5786 nan nan 0.336 nan nan 0.0961 0.0467 0.121 nan 0.1264 0.1384 nan 0.621 0.6221 0.5315 0.6221 0.5668 0.4674 nan nan nan 0.0542 0.051 0.2533 0.2324 0.2632 0.3788 0.1578 0.0233 nan 0.6342 0.0623 nan 0.5528 0.4331 nan nan nan 0.5076 0.5855 0.6512 nan 0.4018 0.4166 0.5003 0.6739 0.491 1.0 nan nan 0.4612 0.2406 0.1588 0.5776 0.4188 0.053 0.0973 0.1486 0.4745 0.4623 0.7919 0.7686 1.0 nan nan 0.4133 nan nan 0.1412 0.068 0.1066 nan 0.1205 0.178 nan 0.853 0.5437 0.4994 0.7927 0.6437 0.474 nan nan nan 0.0595 0.0635 0.3071 0.3135 0.294 0.429 0.1099 0.0443 nan 0.6113 0.0652 nan 0.629 0.3866 nan nan nan 0.5218 0.6914 0.718 nan 0.3861 0.4174 0.4521 0.7142 0.6414 0.6394 nan nan 0.3819 0.14 0.0701 0.4846 0.2015 0.0357 0.0397 0.198 0.4985 0.4837 1.0 0.678 nan nan nan 0.411 nan nan 0.2539 0.1067 0.4301 nan 0.1299 0.1182 0.147 0.116 0.2251 nan 0.1415 0.073 nan 0.0348 0.0499 nan 0.2427 0.2339 0.1831 nan nan 0.2847 0.3208 nan nan 0.2534 0.2961 0.4064 0.7136 0.6713 0.6418 nan nan 0.3747 0.0735 0.0584 0.4959 0.0927 0.0308 0.0267 0.316 0.6754 0.5519 1.0 0.8833 nan nan nan 0.4396 nan nan 0.2782 0.1425 0.4312 nan 0.2709 0.3517 0.3547 1.0 nan nan 0.0741 0.0724 nan 0.0511 0.0379 nan 0.1884 nan 0.1556 nan nan 0.2205 0.2934 nan nan 1.0 0.4167 0.5258 0.6835 0.5061 0.4281 nan nan 0.3095 0.0787 0.0666 0.6704 0.1529 0.052 0.0739 0.2058 0.4687 0.5462 1.0 0.7521 nan nan nan 0.3396 nan nan 0.1397 0.0787 0.3824 nan 0.6006 0.5703 nan 0.4923 0.6006 0.4954 nan nan nan 0.0182 0.0247 nan 0.0588 0.0331 0.0495 0.4008 0.2993 0.4277 0.4545 0.2398 nan 0.1123 0.0806 nan 0.1515 0.2356 nan nan nan 0.3834 0.8427 0.484 nan 0.1909 0.0992 0.1085 0.0999 0.5018 nan nan nan 0.3132 0.4674 0.3159 0.5069 nan nan nan nan nan nan nan nan nan nan nan nan nan nan nan nan nan nan nan nan nan nan nan nan nan nan nan nan nan nan nan nan nan nan nan nan nan nan nan nan nan nan nan nan	nan nan nan nan 0.2881065400843882 nan 0.7209915611814346 nan nan 0.7244198312236287 0.7445938818565401 nan nan nan 0.4323575949367089 0.36603375527426163 0.2647679324894515 0.7755801687763713 0.5528744725738397 0.379087552742616 nan nan nan nan nan nan 0.3966244725738397 nan nan 0.5891350210970464 0.9226002109704642 0.6582278481012658 nan 0.6052215189873418 0.7888976793248946 0.6516350210970464 nan 0.5986286919831224 nan 0.6844672995780591 0.6429324894514767 0.7604166666666667 0.37513185654008435 0.13198839662447256 0.10574894514767932 nan 0.38343881856540085 nan nan 0.559071729957806 nan nan nan nan nan 0.4721782700421941 nan nan nan nan 0.6275052742616034 0.49604430379746833 0.2378691983122363 0.21255274261603377 0.43723628691983124 nan nan 0.3525843881856541 nan nan 0.4290611814345992 nan nan nan 0.09836497890295359 0.07107067510548525 0.09071729957805907 nan 0.2801951476793249 0.7455168776371308 nan 0.9744198312236287 0.7120253164556963 nan nan nan 1.2012130801687764 0.7220464135021097 0.6205168776371308 0.6747099156118145 0.6489978902953587 0.059731012658227854 0.07370780590717299 0.15690928270042195 0.6830168776371308 0.8285864978902954 1.0191191983122363 0.973496835443038 0.76292194092827 nan nan 0.44303797468354433 nan nan 0.12671413502109705 0.06157700421940929 0.1595464135021097 nan 0.16666666666666669 0.18248945147679324 nan 0.8188291139240507 0.8202795358649789 0.7008175105485233 0.8202795358649789 0.7473628691983122 0.6162974683544303 nan nan nan 0.0714662447257384 0.06724683544303797 0.3339926160337553 0.30643459915611815 0.3470464135021097 0.4994725738396625 0.20806962025316456 0.03072257383966245 nan 0.8362341772151899 0.08214662447257384 nan 0.7289029535864979 0.5710706751054853 nan nan nan 0.6693037974683546 0.7720200421940929 0.8586497890295359 nan 0.5297995780590717 0.5493143459915613 0.659678270042194 0.8885812236286921 0.647415611814346 1.3185654008438819 nan nan 0.6081223628691983 0.317246835443038 0.20938818565400844 0.7616033755274262 0.5522151898734178 0.06988396624472575 0.1282964135021097 0.19593881856540088 0.6256592827004219 0.6095727848101266 1.0441719409282701 1.0134493670886076 1.3185654008438819 nan nan 0.5449630801687764 nan nan 0.18618143459915612 0.08966244725738398 0.14055907172995782 nan 0.15888713080168776 0.23470464135021096 nan 1.1247362869198312 0.7169040084388185 0.6584915611814346 1.0452267932489452 0.8487605485232068 0.625 nan nan nan 0.07845464135021098 0.08372890295358651 0.4049314345991561 0.413370253164557 0.3876582278481013 0.5656645569620253 0.14491033755274263 0.05841244725738397 nan 0.8060390295358649 0.08597046413502109 nan 0.8293776371308017 0.5097573839662447 nan nan nan 0.6880274261603376 0.9116561181434599 0.9467299578059072 nan 0.5090981012658228 0.5503691983122363 0.596123417721519 0.9417194092827004 0.8457278481012658 0.8430907172995781 nan nan 0.5035601265822786 0.18459915611814348 0.09243143459915612 0.6389767932489452 0.2656909282700422 0.04707278481012659 0.05234704641350211 0.2610759493670886 0.6573048523206751 0.6377900843881857 1.3185654008438819 0.893987341772152 nan nan nan 0.5419303797468354 nan nan 0.33478375527426163 0.1406909282700422 0.5671149789029536 nan 0.17128164556962025 0.15585443037974683 0.19382911392405064 0.15295358649789031 0.2968090717299578 nan 0.1865770042194093 0.09625527426160338 nan 0.04588607594936709 0.06579641350210971 nan 0.32001582278481017 0.308412447257384 0.2414293248945148 nan nan 0.37539556962025317 0.4229957805907173 nan nan 0.3341244725738397 0.3904272151898734 0.5358649789029536 0.9409282700421941 0.8851529535864979 0.8462552742616035 nan nan 0.4940664556962025 0.09691455696202532 0.0770042194092827 0.653876582278481 0.12223101265822786 0.040611814345991565 0.035205696202531646 0.4166666666666667 0.8905590717299579 0.7277162447257384 1.3185654008438819 1.164688818565401 nan nan nan 0.5796413502109705 nan nan 0.36682489451476796 0.18789556962025317 0.568565400843882 nan 0.35719936708860756 0.4637394514767933 0.46769514767932496 1.3185654008438819 nan nan 0.09770569620253165 0.09546413502109706 nan 0.06737869198312237 0.04997362869198313 nan 0.24841772151898736 nan 0.205168776371308 nan nan 0.29074367088607594 0.38686708860759494 nan nan 1.3185654008438819 0.5494462025316457 0.6933016877637131 0.9012394514767933 0.6673259493670887 0.5644778481012658 nan nan 0.4080959915611814 0.10377109704641352 0.08781645569620254 0.8839662447257385 0.20160864978902956 0.06856540084388185 0.09744198312236287 0.2713607594936709 0.6180116033755275 0.7202004219409284 1.3185654008438819 0.9916930379746836 nan nan nan 0.44778481012658233 nan nan 0.1842035864978903 0.10377109704641352 0.5042194092827005 nan 0.7919303797468356 0.7519778481012659 nan 0.6491297468354431 0.7919303797468356 0.6532172995780591 nan nan nan 0.02399789029535865 0.03256856540084388 nan 0.07753164556962025 0.04364451476793249 0.06526898734177215 0.5284810126582279 0.39464662447257387 0.5639504219409284 0.5992879746835443 0.3161919831223629 nan 0.14807489451476794 0.10627637130801688 nan 0.1997626582278481 0.3106540084388186 nan nan nan 0.5055379746835443 1.1111550632911393 0.6381856540084389 nan 0.251714135021097 0.1308016877637131 0.14306434599156118 0.1317246835443038 0.6616561181434599 nan nan nan 0.4129746835443038 0.6162974683544303 0.41653481012658233 0.6683808016877638 nan nan nan nan nan nan nan nan nan nan nan nan nan nan nan nan nan nan nan nan nan nan nan nan nan nan nan nan nan nan nan nan nan nan nan nan nan nan nan nan nan nan nan nan	[0.1089286133646965, 0.10294374823570251, 0.12416137754917145, 0.06388212740421295, 0.33775097131729126, 0.22474589943885803, 0.43038123846054077, 0.37393438816070557, 0.3681776523590088, 0.3044930696487427, 0.4232219457626343, 0.23814332485198975, 0.12495817244052887, 0.24545016884803772, 0.34000444412231445, 0.1619640290737152, 0.157146617770195, 0.4544222950935364, 0.19832494854927063, 0.23120474815368652, 0.3162453770637512, 0.5514505505561829, 0.3131401240825653, 0.21393075585365295, 0.1862221658229828, 0.07993663847446442, 0.31646034121513367, 0.1829252392053604, 0.21291542053222656, 0.25064191222190857, 0.3270934224128723, 0.2811274230480194, 0.733220100402832, 0.39864224195480347, 0.5626002550125122, 0.9054026007652283, 0.5367268919944763, 0.32020115852355957, 0.30902016162872314, 0.40054336190223694, 0.5202003121376038, 0.6137725114822388, 0.08493474125862122, 0.08974979817867279, 0.08087796717882156, 0.4034987688064575, 0.2897599935531616, 0.18549734354019165, 0.255979984998703, 0.16555196046829224, 0.19517026841640472, 0.10540005564689636, 0.45145902037620544, 0.5897598266601562, 0.46657031774520874, 0.6911836266517639, 0.622986912727356, 0.13930559158325195, 0.11249475181102753, 0.30221426486968994, 0.43298694491386414, 0.46269387006759644, 0.2662772834300995, 0.15896771848201752, 0.2727208733558655, 0.5320191979408264, 0.1331622451543808, 0.3706527352333069, 0.4020049273967743, 0.12123024463653564, 0.2380078136920929, 0.20616595447063446, 0.1653624176979065, 0.11923611164093018, 0.06587417423725128, 0.17135673761367798, 0.11198325455188751, 0.38479721546173096, 0.21557903289794922, 0.49486246705055237, 0.3107578456401825, 0.3802439570426941, 0.29026350378990173, 0.26224979758262634, 0.085381880402565, 0.22646373510360718, 0.36976009607315063, 0.23454217612743378, 0.19911301136016846, 0.6114950180053711, 0.08276861906051636, 0.06157904863357544, 0.05177171528339386, 0.08621445298194885, 0.38415196537971497, 0.578071653842926, 0.34782177209854126, 0.45047760009765625, 0.5073422193527222, 0.4900367259979248, 0.15119466185569763, 0.3320446312427521, 0.12355758249759674, 0.26863113045692444, 0.2297467589378357, 0.14199095964431763, 0.2108703851699829, 0.14689594507217407, 0.14482912421226501, 0.07435782253742218, 0.5230430364608765, 0.3546260595321655, 0.27155351638793945, 0.7024677991867065, 0.35792380571365356, 0.7054805159568787, 0.8169407248497009, 0.27330905199050903, 0.12262347340583801, 0.205933079123497, 0.16643026471138, 0.0746816024184227, 0.3820786476135254, 0.12957021594047546, 0.1123233214020729, 0.4285237491130829, 0.12548215687274933, 0.14728283882141113, 0.2718350291252136, 0.057865872979164124, 0.12660780549049377, 0.23257634043693542, 0.3087674379348755, 0.35466164350509644, 0.24696937203407288, 0.049036040902137756, 0.19077691435813904, 0.4061548709869385, 0.37404119968414307, 0.4407825469970703, 0.4076203405857086, 0.2666333019733429, 0.3364691734313965, 0.7039539813995361, 0.5977813005447388, 0.5984811782836914, 0.8603363633155823, 0.3274020254611969, 0.14881816506385803, 0.22357028722763062, 0.11622904986143112, 0.1552707999944687, 0.5212994813919067, 0.08307024091482162, 0.06968937814235687, 0.025835752487182617, 0.07505204528570175, 0.39470529556274414, 0.5508348941802979, 0.30732637643814087, 0.3367428183555603, 0.36305707693099976, 0.28433850407600403, 0.0954110324382782, 0.22059711813926697, 0.0813097357749939, 0.20365533232688904, 0.2762815058231354, 0.17585933208465576, 0.24089045822620392, 0.16014596819877625, 0.15545262396335602, 0.08837670832872391, 0.578497052192688, 0.3926839232444763, 0.27698925137519836, 0.6949223875999451, 0.3553812801837921, 0.6929843425750732, 0.8011513948440552, 0.2662099003791809, 0.12546807527542114, 0.2126910388469696, 0.18609017133712769, 0.08288167417049408, 0.395546555519104, 0.1337933987379074, 0.12930355966091156, 0.46866947412490845, 0.11638570576906204, 0.165348082780838, 0.30809640884399414, 0.05868501216173172, 0.12312772870063782, 0.2599009871482849, 0.31871968507766724, 0.362172394990921, 0.25446802377700806, 0.05345877259969711, 0.19769906997680664, 0.3945884704589844, 0.38546091318130493, 0.4616110324859619, 0.4360582232475281, 0.28844666481018066, 0.34743866324424744, 0.6963568329811096, 0.5736526250839233, 0.582874059677124, 0.8279619216918945, 0.32560276985168457, 0.16436217725276947, 0.40217477083206177, 0.12363605201244354, 0.16740714013576508, 0.48598408699035645, 0.09047990292310715, 0.11836613714694977, 0.01656198874115944, 0.05304134637117386, 0.5207033753395081, 0.42416703701019287, 0.22340036928653717, 0.28981319069862366, 0.1646573841571808, 0.08638345450162888, 0.09776252508163452, 0.26312753558158875, 0.08399093896150589, 0.12165312469005585, 0.23424577713012695, 0.15143878757953644, 0.736695408821106, 0.33168238401412964, 0.08619827777147293, 0.03786318749189377, 0.03922335430979729, 0.08790038526058197, 0.09333561360836029, 0.2845417857170105, 0.08467715978622437, 0.06254730373620987, 0.1358872652053833, 0.049550339579582214, 0.15839974582195282, 0.308607280254364, 0.2504463195800781, 0.21879705786705017, 0.30966776609420776, 0.25895997881889343, 0.2942880392074585, 0.3813081681728363, 0.3653120994567871, 0.30837446451187134, 0.14766515791416168, 0.29313623905181885, 0.3462560772895813, 0.60215163230896, 0.5363119840621948, 0.5145730972290039, 0.8458779454231262, 0.37706491351127625, 0.19884540140628815, 0.5110706686973572, 0.17327293753623962, 0.18257692456245422, 0.5190194249153137, 0.08492482453584671, 0.1412591189146042, 0.02371443808078766, 0.07721012830734253, 0.5960551500320435, 0.49698391556739807, 0.2733042240142822, 0.35297465324401855, 0.15915656089782715, 0.07995957881212234, 0.11047334969043732, 0.27112406492233276, 0.09298747777938843, 0.13123133778572083, 0.21800562739372253, 0.1416010558605194, 0.8306878209114075, 0.3788904547691345, 0.08936049044132233, 0.06304551661014557, 0.06763704121112823, 0.07843149453401566, 0.3531225025653839, 0.4710918664932251, 0.12895408272743225, 0.08484777063131332, 0.15153354406356812, 0.053231075406074524, 0.15434569120407104, 0.24512216448783875, 0.2660384476184845, 0.10603310912847519, 0.23235683143138885, 0.11823361366987228, 0.22112885117530823, 0.3463371992111206, 0.42563289403915405, 0.19051498174667358, 0.13940457999706268, 0.29178184270858765, 0.3584383726119995, 0.6430604457855225, 0.4920961856842041, 0.5124878287315369, 0.8492426872253418, 0.37077778577804565, 0.1759844720363617, 0.26883962750434875, 0.1470518410205841, 0.1672775149345398, 0.48038244247436523, 0.08696149289608002, 0.12623924016952515, 0.016845259815454483, 0.07149344682693481, 0.5049020051956177, 0.4436004161834717, 0.24985672533512115, 0.3071754276752472, 0.16023874282836914, 0.07552102953195572, 0.08988192677497864, 0.24054034054279327, 0.0860438346862793, 0.14415159821510315, 0.18177008628845215, 0.10936924815177917, 0.582836925983429, 0.6198404431343079, 0.27250996232032776, 0.26555296778678894, 0.7507246732711792, 0.4790608286857605, 0.5286922454833984, 0.8436385989189148, 0.2097761034965515, 0.11688721179962158, 0.4906293749809265, 0.10699567198753357, 0.06479719281196594, 0.12383007258176804, 0.03969927877187729, 0.050750769674777985, 0.025134295225143433, 0.10581640154123306, 0.08270639926195145, 0.6493656635284424, 0.0923403948545456, 0.13783788681030273, 0.29239726066589355, 0.07381141185760498, 0.04826880991458893, 0.22303110361099243, 0.08363572508096695, 0.09631504118442535, 0.19790847599506378, 0.11250113695859909, 0.2512095868587494, 0.4248005747795105, 0.42401617765426636, 0.42744624614715576, 0.39700281620025635, 0.09590266644954681, 0.042689818888902664, 0.06098461151123047, 0.11968383193016052, 0.39287078380584717, 0.2690083384513855, 0.09216350317001343, 0.18766093254089355, 0.16783955693244934, 0.21989968419075012, 0.24384573101997375, 0.5492902398109436, 0.17212358117103577, 0.2313675880432129, 0.3104703426361084, 0.10417722910642624, 0.05685653164982796, 0.05149342119693756, 0.11543454974889755, 0.33369898796081543, 0.39910221099853516, 0.20939022302627563, 0.019716918468475342, 0.002836063504219055, 0.037260256707668304, 0.08587711304426193, 0.17735819518566132, 0.20917439460754395, 0.2992919385433197, 0.08612927049398422, 0.17154306173324585, 0.21705937385559082, 0.6744944453239441, 0.23600414395332336, 0.26054275035858154, 0.5954768657684326, 0.336666464805603, 0.19753041863441467, 0.5236140489578247, 0.100449338555336, 0.17812031507492065, 0.2816275954246521, 0.14003339409828186, 0.22299358248710632, 0.5913434028625488, 0.26657044887542725, 0.36135774850845337, 0.1577269732952118, 0.055473148822784424, 0.09477625787258148, 0.0635557696223259, 0.23367756605148315, 0.24430055916309357, 0.3357127010822296, 0.3185962438583374, 0.35220134258270264]	[0.08394313603639603, 0.05936802923679352, 0.06237770617008209, 0.054670289158821106, 0.4519212245941162, 0.14103290438652039, 0.9243728518486023, 0.15276551246643066, 0.14710211753845215, 0.45498886704444885, 0.5632359981536865, 0.08877453207969666, 0.04716223478317261, 0.07562258094549179, 0.5546121001243591, 0.28217193484306335, 0.37288936972618103, 0.7491220235824585, 0.31320109963417053, 0.29361170530319214, 0.14786751568317413, 0.20115789771080017, 0.21851833164691925, 0.08293865621089935, 0.050587400794029236, 0.05405041575431824, 0.4571957588195801, 0.08018133044242859, 0.08446405827999115, 0.5120285749435425, 0.8314318060874939, 0.7383952140808105, 0.23211660981178284, 0.8964064121246338, 0.8391899466514587, 0.7528352737426758, 0.32381588220596313, 0.4317127466201782, 0.24799512326717377, 0.6498472690582275, 0.7948986291885376, 0.8333247900009155, 0.45787709951400757, 0.2137182056903839, 0.21582438051700592, 0.22819185256958008, 0.28787654638290405, 0.11678915470838547, 0.1240672618150711, 0.2330937683582306, 0.09492630511522293, 0.07833953946828842, 0.13849294185638428, 0.2542244791984558, 0.16949462890625, 0.6106530427932739, 0.24725466966629028, 0.09334979951381683, 0.039617910981178284, 0.07429374754428864, 0.7843464612960815, 0.5901085138320923, 0.40856289863586426, 0.34185701608657837, 0.728081226348877, 0.11489933729171753, 0.07485377043485641, 0.5849663019180298, 0.26006069779396057, 0.09095123410224915, 0.4422692060470581, 0.1292567253112793, 0.08925864845514297, 0.08789199590682983, 0.14321951568126678, 0.10183286666870117, 0.20637166500091553, 0.14850758016109467, 0.5081823468208313, 0.9768717288970947, 0.25179940462112427, 0.8859167695045471, 0.7415186166763306, 0.09349298477172852, 0.04379279911518097, 0.0638565793633461, 0.8306692838668823, 0.6493276953697205, 0.7727850675582886, 0.9765917062759399, 0.31373947858810425, 0.07625752687454224, 0.08253838866949081, 0.3462047874927521, 0.8803249597549438, 0.987668514251709, 0.995614767074585, 0.8917919993400574, 0.6822102069854736, 0.11420696973800659, 0.05667315423488617, 0.5991548299789429, 0.07513606548309326, 0.13754576444625854, 0.3278517723083496, 0.3412829637527466, 0.5157129168510437, 0.10961084067821503, 0.7127531170845032, 0.490520715713501, 0.18693557381629944, 0.9075437784194946, 0.8434931635856628, 0.7730863094329834, 0.9385298490524292, 0.8330954313278198, 0.7740141749382019, 0.11981423199176788, 0.0641213208436966, 0.14210687577724457, 0.13953259587287903, 0.21479076147079468, 0.8982194662094116, 0.6530534625053406, 0.6460481882095337, 0.8939250111579895, 0.25187358260154724, 0.12426669150590897, 0.139155775308609, 0.09945428371429443, 0.17765706777572632, 0.15418791770935059, 0.9110202193260193, 0.9818984270095825, 0.08008204400539398, 0.03794822096824646, 0.09503038972616196, 0.7505709528923035, 0.8880481123924255, 0.9054746031761169, 0.12802767753601074, 0.2838711738586426, 0.33413612842559814, 0.8548427224159241, 0.9982693195343018, 0.8930366039276123, 0.8494025468826294, 0.10542020946741104, 0.05468858778476715, 0.7067835330963135, 0.36601758003234863, 0.6962146759033203, 0.979111909866333, 0.3064987361431122, 0.06344703584909439, 0.07075100392103195, 0.40188050270080566, 0.8824371099472046, 0.9793712496757507, 1.0020771026611328, 0.7938686609268188, 0.4949978291988373, 0.08013549447059631, 0.05162853002548218, 0.4898124933242798, 0.0771297812461853, 0.15398818254470825, 0.4792163670063019, 0.5042819976806641, 0.6623252630233765, 0.11423861980438232, 0.7896307706832886, 0.5597273111343384, 0.1993263214826584, 0.9601070880889893, 0.8203951120376587, 0.7856912612915039, 0.9720306396484375, 0.7825316190719604, 0.7702844142913818, 0.10285825282335281, 0.06436900794506073, 0.14578911662101746, 0.16051137447357178, 0.2636604905128479, 0.9704790115356445, 0.7819141745567322, 0.7697864770889282, 0.9046956300735474, 0.27762657403945923, 0.14452069997787476, 0.15110325813293457, 0.11690068244934082, 0.18385401368141174, 0.17760434746742249, 0.8764670491218567, 0.9804487228393555, 0.0942884236574173, 0.04035019874572754, 0.09848915785551071, 0.731812596321106, 0.8404630422592163, 0.893859326839447, 0.1409292370080948, 0.3156473934650421, 0.3611932396888733, 0.8812474608421326, 0.9983434081077576, 0.8859949111938477, 0.8250178098678589, 0.11650437116622925, 0.06012772023677826, 0.6957918405532837, 0.3498184084892273, 0.6346898078918457, 0.9916010499000549, 0.2516671419143677, 0.08275765180587769, 0.07414216548204422, 0.40374213457107544, 0.9161765575408936, 0.9444032311439514, 0.9796940088272095, 0.8118564486503601, 0.09003765881061554, 0.05758392810821533, 0.08775391429662704, 0.5136935710906982, 0.08083701878786087, 0.12642967700958252, 0.4593147039413452, 0.47738268971443176, 0.7401647567749023, 0.23565572500228882, 0.1649160385131836, 0.16369187831878662, 0.11075139045715332, 0.18500953912734985, 0.2902606725692749, 0.16331560909748077, 0.20834507048130035, 0.20615066587924957, 0.13537555932998657, 0.16388724744319916, 0.28153300285339355, 0.18765391409397125, 0.8315748572349548, 0.801153838634491, 0.5954094529151917, 0.09575030952692032, 0.12524595856666565, 0.5162354111671448, 0.6485590934753418, 0.19665595889091492, 0.08481837064027786, 0.3105527460575104, 0.42746132612228394, 0.8530763983726501, 0.9995647668838501, 0.8740335702896118, 0.8580238819122314, 0.146620512008667, 0.07500188052654266, 0.6298291683197021, 0.3732815384864807, 0.4927683472633362, 0.9971942901611328, 0.22026631236076355, 0.09655741602182388, 0.08576428890228271, 0.4488864839076996, 0.9418140649795532, 0.965867280960083, 1.001820683479309, 0.9680432677268982, 0.08961386978626251, 0.05490507185459137, 0.09305237233638763, 0.5735925436019897, 0.07183054834604263, 0.10928593575954437, 0.3728111982345581, 0.3605431914329529, 0.7532162070274353, 0.23635660111904144, 0.1926017850637436, 0.16753464937210083, 0.14987127482891083, 0.5048423409461975, 0.15181699395179749, 0.25494349002838135, 0.24296852946281433, 0.27116793394088745, 0.16505929827690125, 0.15011121332645416, 0.28816893696784973, 0.1420937478542328, 0.7758364081382751, 0.1678132265806198, 0.4883743226528168, 0.05971914529800415, 0.088348887860775, 0.4786156117916107, 0.6147382259368896, 0.14200468361377716, 0.08586909621953964, 0.3189176619052887, 0.4559538960456848, 0.8101659417152405, 0.9600614309310913, 0.825528621673584, 0.8355029821395874, 0.13514935970306396, 0.0650288537144661, 0.5606697797775269, 0.3487900197505951, 0.5260239839553833, 0.9974594116210938, 0.22630837559700012, 0.09812087565660477, 0.09535139799118042, 0.34594541788101196, 0.878372311592102, 0.9196023344993591, 0.9980802536010742, 0.8576057553291321, 0.07744698226451874, 0.05130323767662048, 0.0730232298374176, 0.4006396532058716, 0.06221756339073181, 0.1058250367641449, 0.32612958550453186, 0.2547043561935425, 0.6152157783508301, 0.3043525815010071, 0.8382439613342285, 0.7676494121551514, 0.2371421605348587, 0.9898083209991455, 0.7355723977088928, 0.6759368181228638, 0.11515021324157715, 0.08516660332679749, 0.29721999168395996, 0.11950350552797318, 0.13436123728752136, 0.11008206009864807, 0.1106085479259491, 0.07308481633663177, 0.06212829053401947, 0.39432668685913086, 0.6910861730575562, 0.9966979026794434, 0.4916713237762451, 0.25390297174453735, 0.17066967487335205, 0.18530234694480896, 0.2761480510234833, 0.1707475185394287, 0.21225140988826752, 0.2652348577976227, 0.1443479061126709, 0.06430210173130035, 0.10957157611846924, 0.7544933557510376, 0.9337964057922363, 0.6683733463287354, 0.15521427989006042, 0.38734233379364014, 0.12328074127435684, 0.09681946039199829, 0.24772149324417114, 0.7058974504470825, 0.10368242114782333, 0.057369716465473175, 0.07838011533021927, 0.6494594812393188, 0.6720331907272339, 0.9155188798904419, 0.9479809999465942, 0.4725443124771118, 0.3037729263305664, 0.16968181729316711, 0.12296979874372482, 0.082365021109581, 0.11643632501363754, 0.6339312791824341, 0.7738633751869202, 0.7785696983337402, 0.08211340010166168, 0.053536273539066315, 0.046481162309646606, 0.04704069346189499, 0.1123761236667633, 0.4043763279914856, 0.7290728092193604, 0.24481013417243958, 0.5499306917190552, 0.1573123335838318, 0.26162421703338623, 0.7422506809234619, 0.9291281700134277, 0.753092885017395, 0.7158923149108887, 0.1277182400226593, 0.08502040803432465, 0.5866448283195496, 0.22294963896274567, 0.17804701626300812, 0.148500457406044, 0.14124169945716858, 0.3108326494693756, 0.6958098411560059, 0.9487208724021912, 0.866715669631958, 0.08721248805522919, 0.041326165199279785, 0.04867738485336304, 0.13955411314964294, 0.5975608229637146, 0.5990633964538574, 0.11250463873147964, 0.15212520956993103, 0.2943611443042755]	0
ENSG00000232112.3	human-mRNA	266	GGGCGGUGGCAGGGUCUGGGGAAGCGGCGGCAGGCGCCAUGUCCGGCCGCGAAGGUGGCAAGAAGAAGCCACUGAAACAGCCCAAGAAGCAGGCCAAGGAGAUGGACGAGGAAGAUAAGGCUUUCAAGCAGAAACAAAAAGAGGAGCAGAAGAAACUCGAGGAGCUAAAAGCGAAGGCCGCGGGGAAGGGGCCCUUGGCCACAGGUGGAAUUAAGAAAUCUGGCAAAAAGUAAGCUGUUCCUUGUGCCUGAGGAGAUGGUGACCCU	nan nan nan 0.2679 nan nan nan nan nan 0.3127 0.3288 nan nan nan nan 0.2931 nan nan nan nan nan 0.5119 0.5118 nan 0.3227 nan nan 0.3146 nan nan 0.3144 0.4289 nan nan 0.275 nan 0.3674 0.2542 0.3072 nan nan nan 0.1166 0.1457 nan nan 0.1238 0.0829 nan 0.2115 nan 0.9728 1.0 nan nan nan nan nan 0.0959 0.6392 0.7991 nan 0.9705 0.9149 nan 1.0 0.7698 nan 0.0565 0.0226 0.0757 0.0401 nan nan 0.5762 0.7571 0.5271 0.3732 0.4338 nan 0.064 0.0789 0.3611 0.7082 0.6573 nan 0.7738 0.7553 nan 0.2032 0.409 nan nan 0.0976 0.093 0.2808 0.3048 nan nan 0.3253 nan 0.44 nan nan nan 0.3933 0.2847 nan 0.3765 nan nan 0.461 0.4983 nan 0.6164 nan 0.6385 0.6625 nan nan 0.0819 nan nan nan 0.2907 0.6209 0.5751 nan 0.248 0.5321 nan 0.6979 0.6001 0.5972 0.5417 nan nan nan nan nan nan 0.3205 nan nan 0.2996 nan 0.2447 0.4773 nan 0.6022 0.5594 nan 0.6642 0.5269 0.4865 0.3352 nan 0.4083 nan 0.5853 nan nan 0.516 nan 0.2447 nan 0.5852 0.5837 0.6325 0.634 nan 0.2936 nan 0.4795 0.4022 nan nan 0.1241 0.124 nan 0.6132 nan nan nan nan 0.7001 0.5811 nan nan nan nan 0.2469 0.1095 0.1468 nan nan nan nan 0.1126 0.1163 0.3729 0.279 0.3195 nan nan nan nan nan 0.5102 0.624 nan nan 0.5649 0.715 nan 0.9708 0.6143 0.2986 nan 0.2374 nan nan nan 0.218 nan nan nan nan nan nan nan 0.585 0.5672 nan 0.104 nan nan nan nan 0.0754 0.0674 nan nan nan nan nan 0.1533 0.0683 nan nan 0.547 nan nan 0.1966 nan 0.5696 nan nan nan nan nan 0.3786 0.2577 nan nan nan	nan nan nan 0.353243670886076 nan nan nan nan nan 0.41231540084388185 0.43354430379746833 nan nan nan nan 0.38647151898734183 nan nan nan nan nan 0.6749736286919832 0.6748417721518988 nan 0.4255010548523207 nan nan 0.41482067510548526 nan nan 0.4145569620253165 0.5655327004219409 nan nan 0.36260548523206754 nan 0.4844409282700422 0.33517932489451474 0.4050632911392405 nan nan nan 0.15374472573839662 0.1921149789029536 nan nan 0.16323839662447256 0.10930907172995781 nan 0.278876582278481 nan 1.2827004219409284 1.3185654008438819 nan nan nan nan nan 0.1264504219409283 0.8428270042194093 1.0536656118143461 nan 1.2796677215189873 1.2063554852320677 nan 1.3185654008438819 1.0150316455696204 nan 0.07449894514767932 0.02979957805907173 0.09981540084388187 0.05287447257383966 nan nan 0.7597573839662448 0.998285864978903 0.6950158227848102 0.4920886075949367 0.571993670886076 nan 0.08438818565400845 0.10403481012658228 0.4761339662447257 0.9338080168776373 0.8666930379746836 nan 1.0203059071729959 0.9959124472573839 nan 0.2679324894514768 0.5392932489451476 nan nan 0.12869198312236288 0.12262658227848101 0.37025316455696206 0.4018987341772152 nan nan 0.42892932489451474 nan 0.580168776371308 nan nan nan 0.5185917721518988 0.37539556962025317 nan 0.49643987341772156 nan nan 0.6078586497890296 0.6570411392405063 nan 0.8127637130801687 nan 0.8419040084388185 0.8735495780590717 nan nan 0.10799050632911393 nan nan nan 0.3833069620253165 0.8186972573839663 0.7583069620253164 nan 0.3270042194092827 0.7016086497890296 nan 0.9202267932489452 0.7912710970464135 0.7874472573839663 0.7142668776371308 nan nan nan nan nan nan 0.4226002109704642 nan nan 0.395042194092827 nan 0.3226529535864979 0.6293512658227849 nan 0.7940400843881856 0.7376054852320676 nan 0.8757911392405063 0.6947521097046414 0.6414820675105486 0.44198312236286924 nan 0.538370253164557 nan 0.7717563291139241 nan nan 0.6803797468354431 nan 0.3226529535864979 nan 0.7716244725738398 0.7696466244725739 0.8339926160337553 0.8359704641350212 nan 0.38713080168776376 nan 0.6322521097046414 0.5303270042194093 nan nan 0.16363396624472576 0.16350210970464135 nan 0.8085443037974683 nan nan nan nan 0.9231276371308017 0.7662183544303797 nan nan nan nan 0.32555379746835444 0.14438291139240508 0.19356540084388188 nan nan nan nan 0.1484704641350211 0.15334915611814348 0.49169303797468356 0.3678797468354431 0.4212816455696203 nan nan nan nan nan 0.6727320675105486 0.8227848101265823 nan nan 0.7448575949367089 0.9427742616033755 nan 1.2800632911392407 0.8099947257383966 0.39372362869198313 nan 0.3130274261603376 nan nan nan 0.28744725738396626 nan nan nan nan nan nan nan 0.7713607594936709 0.7478902953586499 nan 0.1371308016877637 nan nan nan nan 0.09941983122362869 0.08887130801687765 nan nan nan nan nan 0.20213607594936708 0.09005801687763713 nan nan 0.7212552742616035 nan nan 0.2592299578059072 nan 0.7510548523206751 nan nan nan nan nan 0.49920886075949367 0.33979430379746833 nan nan nan	[0.16323238611221313, 0.1694328784942627, 0.12827174365520477, 0.46066874265670776, 0.25809332728385925, 0.34182462096214294, 0.39102837443351746, 0.27022653818130493, 0.13630378246307373, 0.31040385365486145, 0.2087550163269043, 0.2106986939907074, 0.03655393794178963, 0.10689359158277512, 0.30536583065986633, 0.34708863496780396, 0.36628836393356323, 0.09946271032094955, 0.003277551382780075, 0.035413432866334915, 0.23854202032089233, 0.29211723804473877, 0.24714866280555725, 0.32803815603256226, 0.24091719090938568, 0.2163301557302475, 0.05359787121415138, 0.03610312193632126, 0.16066640615463257, 0.13535825908184052, 0.13674277067184448, 0.18807566165924072, 0.32522034645080566, 0.33800339698791504, 0.1944284290075302, 0.12292710691690445, 0.3347214162349701, 0.1445467621088028, 0.46514636278152466, 0.5321834683418274, 0.2907400131225586, 0.23982150852680206, 0.031553514301776886, 0.023369036614894867, 0.1947556883096695, 0.13322901725769043, 0.010777145624160767, 0.04916362836956978, 0.014461524784564972, 0.10053703188896179, 0.2776051461696625, 0.20754700899124146, 0.2802313566207886, 0.2436278760433197, 0.10082147270441055, 0.1535816192626953, 0.06369837373495102, 0.05786479637026787, 0.24119210243225098, 0.25254493951797485, 0.5881136059761047, 0.5016974210739136, 0.2879885137081146, 0.2583526074886322, 0.36982980370521545, 0.35404184460639954, 0.24091586470603943, 0.30370697379112244, 0.05597584322094917, 0.0648588240146637, 0.01892140507698059, 0.05646578222513199, 0.3375876545906067, 0.2524266242980957, 0.11650431156158447, 0.7079284191131592, 0.20125144720077515, 0.3622792959213257, 0.22531527280807495, 0.17827960848808289, 0.020164363086223602, 0.019060928374528885, 0.03972454369068146, 0.13834187388420105, 0.23203468322753906, 0.2547530233860016, 0.33625665307044983, 0.08237430453300476, 0.21562466025352478, 0.2056446224451065, 0.06887476146221161, 0.03007715940475464, 0.04344041645526886, 0.034578196704387665, 0.04382879659533501, 0.08882454037666321, 0.13292722404003143, 0.15991951525211334, 0.12914253771305084, 0.33556342124938965, 0.06325341761112213, 0.3454837203025818, 0.6734612584114075, 0.1989487260580063, 0.21234339475631714, 0.1386261284351349, 0.2706184387207031, 0.1106576919555664, 0.24150621891021729, 0.2454245686531067, 0.19992925226688385, 0.18418845534324646, 0.4401567578315735, 0.2845688760280609, 0.7079567313194275, 0.731469452381134, 0.5936615467071533, 0.5444393754005432, 0.4314247965812683, 0.15538668632507324, 0.17352032661437988, 0.2684045433998108, 0.5568866729736328, 0.3499935269355774, 0.23280474543571472, 0.35180893540382385, 0.28139528632164, 0.11836064606904984, 0.19658955931663513, 0.1124446764588356, 0.6258585453033447, 0.33473238348960876, 0.7321080565452576, 0.24945589900016785, 0.6512136459350586, 0.12266647070646286, 0.4392738342285156, 0.15258419513702393, 0.36580049991607666, 0.14360632002353668, 0.39419764280319214, 0.40774810314178467, 0.21803289651870728, 0.2594897449016571, 0.22329789400100708, 0.08928872644901276, 0.3087972104549408, 0.15506556630134583, 0.285810649394989, 0.5188790559768677, 0.2072509378194809, 0.4027719497680664, 0.27662914991378784, 0.8193715810775757, 0.5078144073486328, 0.3875718116760254, 0.1773904412984848, 0.23276826739311218, 0.1366109699010849, 0.2989058792591095, 0.14481964707374573, 0.1316402554512024, 0.25981444120407104, 0.07607412338256836, 0.2326689213514328, 0.5416201949119568, 0.4686397314071655, 0.22638967633247375, 0.2268122434616089, 0.20872749388217926, 0.3207979202270508, 0.2028752863407135, 0.22614452242851257, 0.15177708864212036, 0.09562425315380096, 0.2382846176624298, 0.03793508559465408, 0.07701113820075989, 0.06072298809885979, 0.0637781023979187, 0.23318496346473694, 0.04635307192802429, 0.021434437483549118, 0.012790165841579437, 0.14096315205097198, 0.33068591356277466, 0.3837970495223999, 0.11298970878124237, 0.024938270449638367, 0.1168631911277771, 0.05865299329161644, 0.01878327876329422, 0.0055356621742248535, 0.026057858020067215, 0.18637536466121674, 0.40956735610961914, 0.1742323786020279, 0.019742049276828766, 0.09605585038661957, 0.19199249148368835, 0.21559330821037292, 0.09599199891090393, 0.17466233670711517, 0.1389661729335785, 0.2302505373954773, 0.4152408838272095, 0.17893347144126892, 0.6296572089195251, 0.4480103850364685, 0.8718939423561096, 0.9423723220825195, 0.8326462507247925, 0.8258411884307861, 0.5278903841972351, 0.5132918953895569, 0.4782012701034546, 0.641758382320404, 0.5459610819816589, 0.5579004287719727, 0.26895052194595337, 0.22146064043045044, 0.2389601469039917, 0.11043350398540497, 0.3507397770881653, 0.1775217056274414, 0.1556033194065094, 0.11065187305212021, 0.19317862391471863, 0.29599785804748535, 0.7505271434783936, 0.8208268880844116, 0.5513588786125183, 0.30170509219169617, 0.2774307131767273, 0.16169258952140808, 0.20459598302841187, 0.2855474650859833, 0.4440182149410248, 0.16115738451480865, 0.00351656973361969, 0.002193234860897064, 0.12920676171779633, 0.3305726647377014, 0.23263992369174957, 0.608160674571991, 0.260864794254303, 0.0569370836019516, 0.053785890340805054, 0.08664001524448395, 0.08669979870319366, 0.27135202288627625, 0.24959735572338104, 0.3339845538139343, 0.4985101819038391, 0.05961962416768074, 0.2864968776702881, 0.6487748026847839, 0.35348621010780334, 0.5742647051811218, 0.5280292630195618, 0.29008370637893677, 0.5397998094558716, 0.04995869845151901, 0.01321510598063469, 0.02509899064898491, 0.22642353177070618]	[0.10192499309778214, 0.055157482624053955, 0.13990700244903564, 0.4186434745788574, 0.1228981539607048, 0.17170830070972443, 0.1622641384601593, 0.09317203611135483, 0.14815571904182434, 0.46717962622642517, 0.4795776605606079, 0.059160441160202026, 0.03710666298866272, 0.1035831943154335, 0.20749300718307495, 0.31337907910346985, 0.16924190521240234, 0.09221115708351135, 0.05383598804473877, 0.052687183022499084, 0.11236666142940521, 0.8422726988792419, 0.8166917562484741, 0.1012515127658844, 0.5128997564315796, 0.16775238513946533, 0.1502455472946167, 0.21224704384803772, 0.12391790002584457, 0.13039250671863556, 0.4766504168510437, 0.5105285048484802, 0.08109459280967712, 0.11355027556419373, 0.6146870851516724, 0.2196434587240219, 0.5781240463256836, 0.6219656467437744, 0.3917531967163086, 0.2483651041984558, 0.1617569476366043, 0.2784104645252228, 0.13985499739646912, 0.2611873149871826, 0.07375411689281464, 0.148889422416687, 0.085701584815979, 0.0947413221001625, 0.1574859768152237, 0.3288446366786957, 0.09261980652809143, 0.7298851013183594, 0.7861548662185669, 0.08143165707588196, 0.1307627409696579, 0.08669392764568329, 0.09490029513835907, 0.12207023054361343, 0.15091656148433685, 0.7655786275863647, 0.8602347373962402, 0.17928554117679596, 0.9703627824783325, 1.0034334659576416, 0.22360745072364807, 0.8710170984268188, 0.9379484057426453, 0.13244956731796265, 0.05785244703292847, 0.06351247429847717, 0.13883137702941895, 0.0957755520939827, 0.20706546306610107, 0.09262999892234802, 0.9355889558792114, 0.9112557768821716, 0.6000159382820129, 0.8711082935333252, 0.9544664025306702, 0.11418940871953964, 0.18144842982292175, 0.08908075839281082, 0.3729246258735657, 0.915278971195221, 0.7964524030685425, 0.1009107232093811, 0.9273374080657959, 1.0039842128753662, 0.13234752416610718, 0.36467331647872925, 0.38373181223869324, 0.055856555700302124, 0.13438290357589722, 0.20149584114551544, 0.21287976205348969, 0.5067873597145081, 0.45516735315322876, 0.10107924789190292, 0.08345235884189606, 0.5738552808761597, 0.13445444405078888, 0.6727911233901978, 0.2923557460308075, 0.1337416172027588, 0.09856238961219788, 0.6136518716812134, 0.5619100332260132, 0.21224427223205566, 0.7228626012802124, 0.04449130594730377, 0.06484203040599823, 0.446894109249115, 0.5237469673156738, 0.08222883194684982, 0.7024291753768921, 0.2940935492515564, 0.639677882194519, 0.9674662947654724, 0.12336565554141998, 0.10315556824207306, 0.3011569082736969, 0.09591574966907501, 0.12848174571990967, 0.1280852109193802, 0.6907448768615723, 0.8634350895881653, 0.8921376466751099, 0.2207096517086029, 0.6301552057266235, 0.6331459879875183, 0.06922666728496552, 0.896720290184021, 0.7421900033950806, 0.6607667207717896, 1.0003907680511475, 0.7426100969314575, 0.8492029309272766, 0.5555741786956787, 0.6809251308441162, 0.6689311265945435, 0.0749482661485672, 0.6302832365036011, 0.07905058562755585, 0.07147486507892609, 0.6243839263916016, 0.1480216532945633, 0.620608925819397, 0.6729039549827576, 0.10769645124673843, 0.8157379031181335, 0.8156003952026367, 0.09764304757118225, 0.9293406009674072, 0.7477768659591675, 0.653266429901123, 0.461489737033844, 0.11621341854333878, 0.4608979821205139, 0.16325296461582184, 0.9335821270942688, 0.07011063396930695, 0.07031060755252838, 0.9671801328659058, 0.13419263064861298, 0.40239301323890686, 0.21832719445228577, 0.5118948221206665, 0.6605959534645081, 0.7017917633056641, 0.808681845664978, 0.14813756942749023, 0.38614895939826965, 0.11238010972738266, 0.6867861747741699, 0.7802954316139221, 0.062038809061050415, 0.1462547779083252, 0.20272988080978394, 0.2946181297302246, 0.3168077766895294, 1.0020140409469604, 0.2763305902481079, 0.047695428133010864, 0.04250408709049225, 0.12634079158306122, 0.7877905368804932, 0.7384428977966309, 0.11491728574037552, 0.052233338356018066, 0.04962441325187683, 0.21233436465263367, 0.2749761641025543, 0.10555928200483322, 0.2023964375257492, 0.17838187515735626, 0.18495085835456848, 0.1353025883436203, 0.15410372614860535, 0.19945521652698517, 0.2440740019083023, 0.48130884766578674, 0.6549943089485168, 0.6976922750473022, 0.1453021764755249, 0.1829966902732849, 0.192469984292984, 0.19292369484901428, 0.1302703320980072, 0.9152361154556274, 0.7210902571678162, 0.31478676199913025, 0.3117428421974182, 0.7694599628448486, 0.9402574300765991, 0.09068773686885834, 0.8270298838615417, 0.8205462694168091, 0.4766397178173065, 0.17336714267730713, 0.21049870550632477, 0.13645468652248383, 0.0931210145354271, 0.20277947187423706, 0.690439760684967, 0.6264809370040894, 0.6928993463516235, 0.576085090637207, 0.5639070272445679, 0.5651811957359314, 0.12155323475599289, 0.3053058385848999, 0.6898411512374878, 0.9180035591125488, 0.15873917937278748, 0.3494080901145935, 0.18342433869838715, 0.09728400409221649, 0.19635002315044403, 0.08649762719869614, 0.1032198891043663, 0.06145673990249634, 0.05623047053813934, 0.08385714143514633, 0.1098775714635849, 0.4164312779903412, 0.14267468452453613, 0.27211621403694153, 0.10826586186885834, 0.10480186343193054, 0.07330933958292007, 0.8035958409309387, 0.10716408491134644, 0.11128460615873337, 0.7596774697303772, 0.0864986702799797, 0.46599286794662476, 0.19548273086547852, 0.16937190294265747, 0.14578697085380554, 0.19672244787216187, 0.10614233464002609, 0.7086612582206726, 0.202834814786911, 0.12013860791921616, 0.1276625096797943, 0.08252257853746414]	0
ENSG00000232629.9	human-mRNA	258	GGGACUCCUGCACUGACUCCUGAGGACUUUUGUCUGGGAUUGGUCAUCACUCUUCUGUAAUGCCCACCUGCCCCUGCCCAGAAUUCCUAGCUGCCUGUGUCACCCUGUCCCACUGAGGUCAGAGUCCUACAGUGGCUCAUGCAGCCACAGGUCACCUUCUGUGAUCCCCAUCCCAAGGCACUGGUGGUGACUCUGCUUCCUGCACUGACCCAGAGCCUCUGCCUGUGCACUGCAAGCUGUGUCUACUCAGGCCCCAAG	nan nan nan 0.2739 0.173 nan 0.5079 0.4253 nan nan 0.2129 0.2444 0.2297 nan nan 0.4462 0.2168 nan 0.4199 0.1122 nan nan 0.3221 nan nan 0.302 0.7544 nan nan nan nan nan nan 0.1875 nan nan nan nan 0.565 nan nan nan nan nan 0.1982 0.2432 nan 0.2162 0.26 0.1272 nan 1.0 nan nan 0.7462 nan nan nan 0.5451 0.4125 nan nan 0.4282 0.0721 0.1378 0.6192 1.0 0.427 nan nan 0.2675 0.1187 0.1373 0.1549 nan nan 0.2837 0.2507 0.0838 0.1854 nan 0.4546 0.5691 nan nan 0.1455 0.0975 nan 0.5036 nan 0.4304 nan nan 0.1934 0.1066 nan nan nan nan nan 0.4076 0.4665 1.0 0.6643 0.3713 nan nan nan 0.1628 0.0678 0.0636 0.8166 0.6657 nan nan 0.5335 nan nan nan 0.2129 0.596 nan 0.4186 nan nan 0.7007 0.1604 nan 0.5765 0.5966 0.5705 nan nan nan nan 0.143 nan 0.1955 0.7286 nan nan 0.5382 0.2816 nan 0.3051 0.183 0.2384 0.1797 0.6233 nan nan nan 0.1927 0.3089 0.2103 0.3824 nan nan 0.4252 nan nan nan nan 0.5791 nan 0.2074 0.2291 0.2979 0.2114 0.4533 nan 0.4624 0.5253 0.4555 0.9074 0.9193 nan nan 0.122 0.1389 0.0407 nan nan nan nan nan nan nan nan 0.1822 0.0275 nan 0.0662 nan nan 0.3151 nan nan 0.3894 0.4928 nan nan 0.7318 0.7039 1.0 nan nan 0.4431 0.3532 0.4954 0.073 0.1479 nan 0.3365 nan 0.3 0.1362 nan 0.1123 nan nan 0.276 0.0881 nan nan nan nan 0.0713 0.749 0.5776 nan nan 0.5824 0.3997 0.3825 nan nan nan nan nan nan nan nan nan nan nan nan nan nan nan nan nan nan nan nan nan nan nan	nan nan nan 0.3611550632911392 0.22811181434599156 nan 0.6696993670886077 0.560785864978903 nan nan 0.2807225738396625 0.32225738396624476 0.30287447257383965 nan nan 0.5883438818565401 0.2858649789029536 nan 0.553665611814346 0.14794303797468356 nan nan 0.42470991561181437 nan nan 0.3982067510548523 0.9947257383966245 nan nan nan nan nan nan 0.24723101265822786 nan nan nan nan 0.7449894514767932 nan nan nan nan nan 0.26133966244725737 0.3206751054852321 nan 0.28507383966244726 0.3428270042194093 0.16772151898734178 nan 1.3185654008438819 nan nan 0.9839135021097046 nan nan nan 0.7187500000000001 0.5439082278481012 nan nan 0.5646097046413503 0.09506856540084388 0.18169831223628694 0.8164556962025317 1.3185654008438819 0.5630274261603375 nan nan 0.3527162447257384 0.1565137130801688 0.18103902953586498 0.20424578059071732 nan nan 0.3740770042194093 0.33056434599156115 0.11049578059071731 0.24446202531645572 nan 0.5994198312236287 0.7503955696202532 nan nan 0.1918512658227848 0.1285601265822785 nan 0.664029535864979 nan 0.5675105485232068 nan nan 0.25501054852320676 0.14055907172995782 nan nan nan nan nan 0.5374472573839663 0.615110759493671 1.3185654008438819 0.8759229957805907 0.48958333333333337 nan nan nan 0.21466244725738398 0.0893987341772152 0.08386075949367089 1.076740506329114 0.8777689873417721 nan nan 0.703454641350211 nan nan nan 0.2807225738396625 0.7858649789029536 nan 0.551951476793249 nan nan 0.923918776371308 0.21149789029535865 nan 0.7601529535864979 0.7866561181434599 0.7522415611814346 nan nan nan nan 0.1885548523206751 nan 0.2577795358649789 0.9607067510548524 nan nan 0.7096518987341772 0.37130801687763715 nan 0.40229430379746833 0.2412974683544304 0.3143459915611814 0.23694620253164558 0.8218618143459916 nan nan nan 0.2540875527426161 0.40730485232067515 0.27729430379746833 0.5042194092827005 nan nan 0.5606540084388186 nan nan nan nan 0.763581223628692 nan 0.27347046413502113 0.30208333333333337 0.39280063291139244 0.27874472573839665 0.5977056962025317 nan 0.609704641350211 0.6926424050632911 0.6006065400843882 1.1964662447257384 1.2121571729957807 nan nan 0.1608649789029536 0.1831487341772152 0.053665611814345995 nan nan nan nan nan nan nan nan 0.2402426160337553 0.03626054852320675 nan 0.08728902953586498 nan nan 0.4154799578059072 nan nan 0.5134493670886077 0.649789029535865 nan nan 0.9649261603375529 0.9281381856540084 1.3185654008438819 nan nan 0.5842563291139241 0.46571729957805913 0.6532172995780591 0.09625527426160338 0.19501582278481014 nan 0.4436972573839663 nan 0.39556962025316456 0.1795886075949367 nan 0.14807489451476794 nan nan 0.36392405063291144 0.116165611814346 nan nan nan nan 0.09401371308016879 0.9876054852320676 0.7616033755274262 nan nan 0.7679324894514769 0.5270305907172996 0.5043512658227849 nan nan nan nan nan nan nan nan nan nan nan nan nan nan nan nan nan nan nan nan nan nan nan	[0.16462501883506775, 0.1359730064868927, 0.16826191544532776, 0.2243310809135437, 0.25398534536361694, 0.3213560879230499, 0.15264539420604706, 0.10582616925239563, 0.332582950592041, 0.2999889850616455, 0.35881948471069336, 0.21734461188316345, 0.28619658946990967, 0.31898266077041626, 0.32305335998535156, 0.21844719350337982, 0.13970550894737244, 0.2882133424282074, 0.13738654553890228, 0.0881994441151619, 0.36367446184158325, 0.4591602385044098, 0.48826342821121216, 0.25837457180023193, 0.19639761745929718, 0.35670214891433716, 0.2519863247871399, 0.664781391620636, 0.6899669766426086, 0.6967607140541077, 0.6246120929718018, 0.6805210709571838, 0.31887590885162354, 0.26839396357536316, 0.21044275164604187, 0.1821366399526596, 0.08114925771951675, 0.3060755729675293, 0.6933397054672241, 0.5654714107513428, 0.7862135767936707, 0.3596929907798767, 0.2636253535747528, 0.4387604594230652, 0.1739264726638794, 0.2353239804506302, 0.5947908163070679, 0.226313978433609, 0.4238997995853424, 0.22555622458457947, 0.6064415574073792, 0.37941625714302063, 0.6257964372634888, 0.7049650549888611, 0.4921669363975525, 0.5332819223403931, 0.5868116617202759, 0.7809358239173889, 0.47187548875808716, 0.36501556634902954, 0.6610313057899475, 0.22619406878948212, 0.04434879124164581, 0.04292718321084976, 0.04367929324507713, 0.2806934714317322, 0.09088017046451569, 0.1390874683856964, 0.46494656801223755, 0.39112409949302673, 0.05121247097849846, 0.019958771765232086, 0.04178493097424507, 0.10790050029754639, 0.38101446628570557, 0.3654921054840088, 0.09802547842264175, 0.03234349936246872, 0.026151608675718307, 0.214120015501976, 0.23411893844604492, 0.23736697435379028, 0.5799560546875, 0.8637207746505737, 0.4568544924259186, 0.12395648658275604, 0.10468913614749908, 0.33360984921455383, 0.4395030438899994, 0.21837115287780762, 0.253466933965683, 0.3447362184524536, 0.26434972882270813, 0.12068897485733032, 0.12583473324775696, 0.5470761656761169, 0.17316551506519318, 0.1334894597530365, 0.22881093621253967, 0.5799294710159302, 0.27017807960510254, 0.4934491515159607, 0.10252780467271805, 0.19182732701301575, 0.13788063824176788, 0.33448395133018494, 0.41870826482772827, 0.29785022139549255, 0.10929778963327408, 0.07447677850723267, 0.03981950134038925, 0.343637079000473, 0.33711615204811096, 0.4859328269958496, 0.273268461227417, 0.3661450147628784, 0.17774879932403564, 0.15158531069755554, 0.4719246029853821, 0.5240840315818787, 0.4566030502319336, 0.24201656877994537, 0.342293918132782, 0.5276031494140625, 0.4191504120826721, 0.06119440868496895, 0.024456314742565155, 0.2774305045604706, 0.7166659235954285, 0.0947713777422905, 0.18181103467941284, 0.08303886651992798, 0.13090325891971588, 0.08698401600122452, 0.08208718150854111, 0.2164914757013321, 0.11212795972824097, 0.16423381865024567, 0.5752086639404297, 0.7560323476791382, 0.2919342517852783, 0.36513441801071167, 0.13772903382778168, 0.1673789620399475, 0.2296222448348999, 0.09714975953102112, 0.1097174659371376, 0.06666210293769836, 0.07575009018182755, 0.06132804974913597, 0.10514695197343826, 0.24842549860477448, 0.17420651018619537, 0.19450822472572327, 0.09535861015319824, 0.14296191930770874, 0.5100741982460022, 0.7120196223258972, 0.2520845830440521, 0.5323876142501831, 0.2734602689743042, 0.14052841067314148, 0.21590231359004974, 0.614391565322876, 0.6074237823486328, 0.10912961512804031, 0.03269962966442108, 0.05167221277952194, 0.12941241264343262, 0.7709376811981201, 0.7907054424285889, 0.1980234682559967, 0.09500832110643387, 0.1592528373003006, 0.4333343207836151, 0.44947749376296997, 0.3158627152442932, 0.09942872077226639, 0.13674893975257874, 0.07251298427581787, 0.2159433364868164, 0.24465090036392212, 0.08907442539930344, 0.06897594034671783, 0.17740747332572937, 0.09472058713436127, 0.18197861313819885, 0.18376341462135315, 0.1750086545944214, 0.19525694847106934, 0.42563489079475403, 0.13760408759117126, 0.2490980178117752, 0.25463634729385376, 0.39039885997772217, 0.408498078584671, 0.7104572057723999, 0.6109371781349182, 0.13466331362724304, 0.1973128765821457, 0.43491530418395996, 0.3875811696052551, 0.4765128493309021, 0.2931552231311798, 0.596411943435669, 0.6147885322570801, 0.4399569630622864, 0.3139343857765198, 0.07712482661008835, 0.12949760258197784, 0.10573957860469818, 0.2193371057510376, 0.07626568526029587, 0.2891020178794861, 0.3902892470359802, 0.1749838888645172, 0.18948522210121155, 0.24169622361660004, 0.1966981589794159, 0.18753589689731598, 0.2458387017250061, 0.11646276712417603, 0.12564316391944885, 0.22466826438903809, 0.2742311358451843, 0.28854984045028687, 0.21975407004356384, 0.47142547369003296, 0.2282206416130066, 0.43735578656196594, 0.40853333473205566, 0.3416295349597931, 0.3426945209503174, 0.3909526467323303, 0.5872381925582886, 0.24848216772079468, 0.2382800132036209, 0.4223806858062744, 0.2956065237522125, 0.16572214663028717, 0.36360102891921997, 0.635338544845581, 0.29200994968414307, 0.32965904474258423, 0.7193617820739746, 0.30967703461647034, 0.16808278858661652, 0.1824234127998352, 0.15706351399421692, 0.14647896587848663, 0.1450355052947998, 0.09897948056459427, 0.0323215052485466, 0.030181072652339935, 0.06935819983482361, 0.44177597761154175, 0.4062805473804474, 0.4960862994194031]	[0.13373902440071106, 0.09486162662506104, 0.10963596403598785, 0.6137619018554688, 0.5753622055053711, 0.21997910737991333, 0.3335563540458679, 0.28659504652023315, 0.21954533457756042, 0.20379263162612915, 0.8192518949508667, 0.7024954557418823, 0.648708701133728, 0.20842130482196808, 0.1399746984243393, 0.5846337676048279, 0.533406674861908, 0.18249347805976868, 0.2989360988140106, 0.24323895573616028, 0.23638823628425598, 0.19525888562202454, 0.8221283555030823, 0.16093941032886505, 0.13075250387191772, 0.6057306528091431, 0.6097623109817505, 0.24198928475379944, 0.3906392753124237, 0.3188489079475403, 0.3105519413948059, 0.21056538820266724, 0.21892870962619781, 0.34032437205314636, 0.19253158569335938, 0.1265745460987091, 0.09156614542007446, 0.1577676236629486, 0.9483370780944824, 0.2671453654766083, 0.26497572660446167, 0.16856688261032104, 0.13544264435768127, 0.21029406785964966, 0.4817143976688385, 0.5220280289649963, 0.32091566920280457, 0.6340761184692383, 0.6182911992073059, 0.4632672369480133, 0.28382331132888794, 0.817501425743103, 0.5204107761383057, 0.3470101058483124, 0.8290286064147949, 0.29082900285720825, 0.17302265763282776, 0.29995548725128174, 0.6397443413734436, 0.5745442509651184, 0.22764503955841064, 0.1316496729850769, 0.46212729811668396, 0.1415519118309021, 0.2571805715560913, 0.8574758172035217, 0.8871321678161621, 0.4478941261768341, 0.3018963932991028, 0.14236509799957275, 0.32198381423950195, 0.16538602113723755, 0.19766521453857422, 0.3249783515930176, 0.24249307811260223, 0.19285476207733154, 0.31383848190307617, 0.2070835530757904, 0.2538873553276062, 0.6442728042602539, 0.10851442813873291, 0.6466678977012634, 0.8053485155105591, 0.30256032943725586, 0.18803589046001434, 0.3569582402706146, 0.3545070290565491, 0.1959572583436966, 0.7761937379837036, 0.18265730142593384, 0.5904916524887085, 0.23498094081878662, 0.20472215116024017, 0.323335736989975, 0.2741435766220093, 0.2442494034767151, 0.10980107635259628, 0.276324987411499, 0.1392194628715515, 0.29355716705322266, 0.745603621006012, 0.908444881439209, 0.564182698726654, 0.3790462613105774, 0.33096665143966675, 0.2380109429359436, 0.17374169826507568, 0.18247738480567932, 0.3747674226760864, 0.14080895483493805, 0.22468774020671844, 0.722758412361145, 0.6753106713294983, 0.2571011781692505, 0.15430614352226257, 0.8691920638084412, 0.1176888570189476, 0.13300268352031708, 0.2228827029466629, 0.7058365941047668, 0.7701202630996704, 0.17491760849952698, 0.9018601179122925, 0.19457191228866577, 0.2385781705379486, 0.19597434997558594, 0.19420349597930908, 0.2173643708229065, 0.8289588093757629, 0.6690543293952942, 0.5990685224533081, 0.17654187977313995, 0.13129587471485138, 0.12296658009290695, 0.12227976322174072, 0.6079559922218323, 0.0957525447010994, 0.4357993006706238, 0.7622647285461426, 0.507508397102356, 0.3001745939254761, 0.9092226028442383, 0.43852290511131287, 0.1347094029188156, 0.7255715131759644, 0.5484532117843628, 0.3614227771759033, 0.2244632989168167, 0.4272867441177368, 0.10998505353927612, 0.11425081640481949, 0.16690656542778015, 0.44164952635765076, 0.44391199946403503, 0.35341864824295044, 0.6361335515975952, 0.29337361454963684, 0.38937908411026, 0.4865470826625824, 0.33539074659347534, 0.1527625322341919, 0.15963152050971985, 0.15433940291404724, 0.9242594242095947, 0.246337890625, 0.2665890157222748, 0.17693625390529633, 0.2048797905445099, 0.6499401926994324, 1.0041452646255493, 0.3831227421760559, 0.37135961651802063, 0.3947991132736206, 0.4835858941078186, 0.9992712736129761, 0.7973015308380127, 0.11016612499952316, 0.1485515981912613, 0.2762976586818695, 0.313935786485672, 0.27372801303863525, 0.17143629491329193, 0.12315133213996887, 0.15703445672988892, 0.17488573491573334, 0.2060609757900238, 0.19379287958145142, 0.16227906942367554, 0.20166143774986267, 0.366152286529541, 0.29377615451812744, 0.26465922594070435, 0.27692490816116333, 0.1676878035068512, 0.18727916479110718, 0.877414345741272, 0.29740989208221436, 0.25840944051742554, 0.573823094367981, 0.559127688407898, 0.23486050963401794, 0.2161434292793274, 0.7565574049949646, 0.749386191368103, 0.8662211298942566, 0.2743915021419525, 0.13044200837612152, 0.734168291091919, 0.5712045431137085, 0.45755109190940857, 0.2506188750267029, 0.6019755601882935, 0.09470545500516891, 0.7650470733642578, 0.1692664623260498, 0.4924982190132141, 0.3573005497455597, 0.23288774490356445, 0.3574151396751404, 0.2183106541633606, 0.18715479969978333, 0.4253968894481659, 0.2855173349380493, 0.23390407860279083, 0.16055038571357727, 0.2152290642261505, 0.20569172501564026, 0.6554723978042603, 0.6249653100967407, 0.5600739121437073, 0.23404832184314728, 0.1823423206806183, 0.8035551905632019, 0.6487092971801758, 0.6337164640426636, 0.18518458306789398, 0.47809019684791565, 0.2244669795036316, 0.14798027276992798, 0.305829793214798, 0.18131253123283386, 0.3131653666496277, 0.4979194402694702, 0.2791181206703186, 0.7972991466522217, 0.496940016746521, 0.18552649021148682, 0.33381766080856323, 0.45210784673690796, 0.07553867250680923, 0.1487000435590744, 0.4878741204738617, 0.21989527344703674, 0.20560617744922638, 0.453019917011261, 0.9063031673431396, 0.7651172876358032, 0.1474834382534027]	0
ENSG00000232810.5	human-mRNA	303	GGGUCAGCCGCAUCGCCGUCUCCUACCAGACCAAGGUCAACCUCCUCUCUGCCAUCAAGAGCCCCUGCCAGAGGGAGACCCCAGAGGGGGCUGAGGCCAAGCCCUGGUAUGAGCCCAUCUAUCUGGGAGGGGUCUUCCAGCUGGAGAAGGGUGACCGACUCAGCGCUGAGAUCAAUCGGCCCGACUAUCUCGACUUUGCCGAGUCUGGGCAGGUCUACUUUGGGAUCAUUGCCCUGUGAGGAGGACGAACAUCCAACCUUCCCAAACGCCUCCCCUGCCCCAAUCCCUUUAUUACCCCCUCCU	nan nan nan nan 0.2238 0.4482 nan 0.2385 0.2443 nan 0.4018 0.3807 nan 0.378 nan 0.3408 0.2812 nan nan 0.1212 nan 0.16 0.1277 nan 0.5741 0.4736 0.3682 0.1985 nan 0.5981 0.603 0.4487 0.5916 0.8425 nan nan nan 0.1104 0.3322 0.5227 0.0834 0.0402 nan 0.0923 0.0447 nan 0.0591 nan 0.3631 nan nan 0.2106 0.3417 0.7727 nan 0.9029 0.6121 0.6488 nan 0.7096 nan 0.0881 0.0256 0.0371 0.0467 nan nan 0.0684 0.0476 0.1635 nan 0.7006 nan nan nan 0.5224 nan 0.7304 0.315 0.1977 0.179 0.3483 0.5777 nan 0.6965 nan nan nan nan nan 0.2643 nan nan 0.7779 nan nan 0.3722 0.3419 0.7137 0.8509 nan 0.3427 0.2339 0.1671 nan nan nan nan 0.6854 nan nan 0.6873 nan 0.1138 0.0853 0.0617 0.5984 nan 0.5293 nan 1.0 nan 0.2652 nan nan nan nan 0.3781 nan nan nan nan nan 0.1028 nan nan 0.7928 0.6481 1.0 nan 0.1774 nan nan nan 0.2314 nan 0.3628 0.2257 nan nan nan nan nan 0.3645 0.2249 0.1761 nan 0.56 0.2991 nan 0.1975 0.4477 nan 0.2828 nan 0.6323 nan nan 0.2491 nan 0.4689 nan 0.8557 0.5794 0.6679 nan 0.3965 nan nan 0.2688 0.2652 0.2029 nan 0.666 0.7741 nan 0.4838 nan 0.1413 nan 0.1123 nan 0.6893 0.6992 nan nan nan nan 0.1666 0.1508 nan 0.321 nan nan 0.2868 nan nan nan nan 0.1157 0.2835 nan nan nan 0.2169 nan 0.7226 0.8145 nan nan nan nan nan nan 0.3209 nan 0.4516 0.7157 nan nan nan 0.1782 0.1388 0.1447 nan nan nan nan 0.7895 nan nan 0.5277 nan nan 0.6325 0.5851 nan 0.8885 1.0 0.7737 1.0 nan 0.5577 0.3236 nan nan nan nan nan nan nan nan nan nan nan nan nan nan nan nan nan nan nan nan nan nan nan nan nan nan nan nan nan nan nan nan nan nan nan nan nan nan nan nan nan nan nan nan nan nan nan nan nan	nan nan nan nan 0.2950949367088608 0.5909810126582279 nan 0.31447784810126583 0.32212552742616035 nan 0.5297995780590717 0.5019778481012658 nan 0.4984177215189874 nan 0.44936708860759494 0.37078059071729963 nan nan 0.1598101265822785 nan 0.2109704641350211 0.16838080168776373 nan 0.7569883966244727 0.6244725738396625 0.48549578059071735 0.2617352320675106 nan 0.7886339662447257 0.7950949367088608 0.5916402953586498 0.7800632911392406 1.1108913502109705 nan nan nan 0.14556962025316456 0.4380274261603376 0.6892141350210972 0.10996835443037975 0.053006329113924056 nan 0.12170358649789029 0.05893987341772152 nan 0.07792721518987342 nan 0.4787710970464135 nan nan 0.27768987341772156 0.45055379746835444 1.0188554852320677 nan 1.190532700421941 0.8070938818565401 0.8554852320675106 nan 0.9356540084388186 nan 0.116165611814346 0.03375527426160338 0.04891877637130802 0.06157700421940929 nan nan 0.09018987341772153 0.06276371308016879 0.2155854430379747 nan 0.9237869198312236 nan nan nan 0.6888185654008439 nan 0.9630801687763714 0.41534810126582283 0.26068037974683544 0.23602320675105484 0.45925632911392406 0.7617352320675106 nan 0.9183808016877638 nan nan nan nan nan 0.34849683544303794 nan nan 1.0257120253164558 nan nan 0.4907700421940928 0.4508175105485232 0.9410601265822786 1.1219672995780592 nan 0.45187236286919835 0.308412447257384 0.22033227848101267 nan nan nan nan 0.9037447257383967 nan nan 0.9062500000000001 nan 0.15005274261603377 0.11247362869198313 0.08135548523206751 0.789029535864979 nan 0.6979166666666667 nan 1.3185654008438819 nan 0.3496835443037975 nan nan nan nan 0.49854957805907174 nan nan nan nan nan 0.13554852320675106 nan nan 1.0453586497890295 0.8545622362869199 1.3185654008438819 nan 0.23391350210970466 nan nan nan 0.3051160337552743 nan 0.47837552742616035 0.2976002109704642 nan nan nan nan nan 0.48061708860759494 0.29654535864978904 0.2321993670886076 nan 0.7383966244725739 0.39438291139240506 nan 0.2604166666666667 0.590321729957806 nan 0.3728902953586498 nan 0.8337289029535865 nan nan 0.32845464135021096 nan 0.6182753164556962 nan 1.1282964135021099 0.7639767932489452 0.8806698312236289 nan 0.5228111814345993 nan nan 0.35443037974683544 0.3496835443037975 0.26753691983122363 nan 0.8781645569620254 1.020701476793249 nan 0.63792194092827 nan 0.18631329113924053 nan 0.14807489451476794 nan 0.9088871308016878 0.9219409282700423 nan nan nan nan 0.2196729957805907 0.19883966244725737 nan 0.4232594936708861 nan nan 0.37816455696202533 nan nan nan nan 0.15255801687763715 0.3738132911392405 nan nan nan 0.285996835443038 nan 0.9527953586497891 1.0739715189873418 nan nan nan nan nan nan 0.42312763713080176 nan 0.5954641350210971 0.9436972573839663 nan nan nan 0.23496835443037975 0.18301687763713081 0.1907964135021097 nan nan nan nan 1.0410073839662448 nan nan 0.6958069620253164 nan nan 0.8339926160337553 0.7714926160337553 nan 1.171545358649789 1.3185654008438819 1.0201740506329116 1.3185654008438819 nan 0.7353639240506329 0.4266877637130802 nan nan nan nan nan nan nan nan nan nan nan nan nan nan nan nan nan nan nan nan nan nan nan nan nan nan nan nan nan nan nan nan nan nan nan nan nan nan nan nan nan nan nan nan nan nan nan nan nan	[0.24658751487731934, 0.09265095740556717, 0.11287542432546616, 0.30487531423568726, 0.17724429070949554, 0.2633854150772095, 0.29231610894203186, 0.12393179535865784, 0.1680116355419159, 0.30544304847717285, 0.3166647255420685, 0.37650877237319946, 0.4820060729980469, 0.37718290090560913, 0.31589818000793457, 0.22388452291488647, 0.11824510991573334, 0.3754130005836487, 0.26835206151008606, 0.18998000025749207, 0.2586436867713928, 0.10069625079631805, 0.06184409558773041, 0.3467017114162445, 0.531376838684082, 0.09941086918115616, 0.11409037560224533, 0.2481573522090912, 0.23396578431129456, 0.24415963888168335, 0.1083042100071907, 0.22716817259788513, 0.41811567544937134, 0.30210769176483154, 0.18341705203056335, 0.1293095201253891, 0.3348284363746643, 0.2655234634876251, 0.40491771697998047, 0.44026419520378113, 0.08031424134969711, 0.06540621817111969, 0.15390175580978394, 0.07159322500228882, 0.13455595076084137, 0.09721766412258148, 0.04787813127040863, 0.019583508372306824, 0.17734792828559875, 0.24834536015987396, 0.5501028299331665, 0.21604061126708984, 0.13304437696933746, 0.7540761828422546, 0.7512679696083069, 0.5225843787193298, 0.5154922008514404, 0.37634676694869995, 0.12516839802265167, 0.2517082691192627, 0.2910224199295044, 0.02763158455491066, 0.002348698675632477, 0.0034771785140037537, 0.01923968270421028, 0.2568818926811218, 0.6717815399169922, 0.08772324025630951, 0.027471818029880524, 0.09059439599514008, 0.03532514348626137, 0.2553726136684418, 0.05676692724227905, 0.15570074319839478, 0.0655708760023117, 0.23849618434906006, 0.14061138033866882, 0.07925126701593399, 0.016894515603780746, 0.014401726424694061, 0.007948264479637146, 0.0291873961687088, 0.19175979495048523, 0.26503050327301025, 0.4936051666736603, 0.167125403881073, 0.18943510949611664, 0.007313564419746399, 0.011012852191925049, 0.008099198341369629, 0.11479130387306213, 0.21748392283916473, 0.5351033210754395, 0.48652273416519165, 0.2029983103275299, 0.2663729786872864, 0.11043667793273926, 0.10324852913618088, 0.28720179200172424, 0.38446861505508423, 0.30467113852500916, 0.1768341362476349, 0.11670030653476715, 0.13397233188152313, 0.25417301058769226, 0.1377241611480713, 0.18003016710281372, 0.6580929756164551, 0.5832000970840454, 0.8082714676856995, 0.44151800870895386, 0.18366765975952148, 0.09363768994808197, 0.022505924105644226, 0.01305478811264038, 0.02154449373483658, 0.635460615158081, 0.3686172366142273, 0.16126923263072968, 0.3206244707107544, 0.6604979038238525, 0.1277570128440857, 0.21208076179027557, 0.1956304907798767, 0.13346078991889954, 0.21885070204734802, 0.19275742769241333, 0.5678152441978455, 0.07245879620313644, 0.09365381300449371, 0.0076872818171978, 0.03407792001962662, 0.13608425855636597, 0.07424783706665039, 0.20525480806827545, 0.2150467187166214, 0.031811170279979706, 0.04461625963449478, 0.659361720085144, 0.19411730766296387, 0.10500293225049973, 0.21078500151634216, 0.1257125735282898, 0.25409871339797974, 0.46700233221054077, 0.4781652092933655, 0.31426817178726196, 0.35784441232681274, 0.13156658411026, 0.09872347116470337, 0.14576812088489532, 0.6379250288009644, 0.20526692271232605, 0.3742412328720093, 0.09321285784244537, 0.15325656533241272, 0.22428955137729645, 0.18946422636508942, 0.11734579503536224, 0.06220808997750282, 0.17457839846611023, 0.3260123133659363, 0.35059529542922974, 0.2789931297302246, 0.2187395542860031, 0.5289815664291382, 0.4842449128627777, 0.3046106696128845, 0.107992023229599, 0.04977668821811676, 0.42949286103248596, 0.3659507632255554, 0.29623943567276, 0.18190641701221466, 0.5188679695129395, 0.302278608083725, 0.21033665537834167, 0.21916109323501587, 0.18405774235725403, 0.16572269797325134, 0.2579492926597595, 0.10146187245845795, 0.21108639240264893, 0.19929632544517517, 0.24105039238929749, 0.6726422309875488, 0.6463493704795837, 0.3663293123245239, 0.16552668809890747, 0.06204129382967949, 0.12433362007141113, 0.2765135169029236, 0.31343093514442444, 0.263455867767334, 0.7601226568222046, 0.7358161211013794, 0.5741690993309021, 0.23524028062820435, 0.1211414784193039, 0.0785752385854721, 0.12980414927005768, 0.09326295554637909, 0.14534378051757812, 0.15199820697307587, 0.27585726976394653, 0.3045307397842407, 0.04679204896092415, 0.044312842190265656, 0.026239469647407532, 0.07238368690013885, 0.06260384619235992, 0.07256840169429779, 0.09954473376274109, 0.22310498356819153, 0.16113340854644775, 0.20292483270168304, 0.6381329298019409, 0.27283787727355957, 0.608478307723999, 0.6348758935928345, 0.5121134519577026, 0.20516827702522278, 0.07262260466814041, 0.10851824283599854, 0.26127177476882935, 0.37018442153930664, 0.27019011974334717, 0.7300840616226196, 0.3374937176704407, 0.7147270441055298, 0.2987677752971649, 0.03506553918123245, 0.03053320199251175, 0.05006156116724014, 0.24686536192893982, 0.37081265449523926, 0.43227100372314453, 0.20453354716300964, 0.36667051911354065, 0.08889243006706238, 0.08676876127719879, 0.10802963376045227, 0.14146757125854492, 0.1101440042257309, 0.22798721492290497, 0.2521824538707733, 0.38010185956954956, 0.2866463363170624, 0.551048994064331, 0.18881317973136902, 0.49372386932373047, 0.5993735790252686, 0.13343939185142517, 0.09507882595062256, 0.32439088821411133, 0.511698842048645, 0.12697869539260864, 0.1918226182460785, 0.3423675000667572, 0.36377328634262085, 0.06233792379498482, 0.01771973818540573, 0.05275432765483856, 0.28084009885787964, 0.37269163131713867, 0.21994400024414062, 0.34948766231536865, 0.30301257967948914, 0.03035636618733406, 0.06734521687030792, 0.23913361132144928, 0.03613638877868652, 0.053006790578365326, 0.02753341943025589, 0.06375399976968765, 0.15939508378505707, 0.19386786222457886, 0.032713696360588074, 0.008910156786441803, 0.008940547704696655, 0.04009568691253662, 0.2316187620162964, 0.3714956045150757, 0.23348884284496307, 0.04511045292019844, 0.015238702297210693, 0.03301895409822464, 0.2804865837097168, 0.4371802806854248, 0.28438204526901245, 0.637431800365448, 0.47081542015075684, 0.60883629322052, 0.40580880641937256, 0.027584612369537354, 0.02783580869436264, 0.015463747084140778, 0.048082128167152405, 0.031757306307554245, 0.13447009027004242, 0.058974746614694595, 0.03579141944646835, 0.2571955919265747]	[0.07533694803714752, 0.042590588331222534, 0.11229867488145828, 0.1574600636959076, 0.4587375521659851, 0.6464792490005493, 0.1619625687599182, 0.3530835509300232, 0.4086201786994934, 0.20755429565906525, 0.8570059537887573, 0.5516883134841919, 0.20107406377792358, 0.6031181812286377, 0.17026689648628235, 0.3848452568054199, 0.36460497975349426, 0.14933547377586365, 0.1488932967185974, 0.26904207468032837, 0.16399458050727844, 0.2902297377586365, 0.3007490038871765, 0.23918557167053223, 0.7500171661376953, 0.5947017073631287, 0.45788735151290894, 0.6187922954559326, 0.09978459030389786, 0.5734829306602478, 0.5700000524520874, 0.58849036693573, 0.7984961271286011, 0.8065675497055054, 0.12409897893667221, 0.11084624379873276, 0.19607193768024445, 0.748494565486908, 0.8712828159332275, 0.9460526704788208, 0.3906988501548767, 0.18426945805549622, 0.1299595683813095, 0.2090234011411667, 0.23740154504776, 0.17173311114311218, 0.3229246437549591, 0.1751776933670044, 0.3334733247756958, 0.1923532783985138, 0.16479432582855225, 0.5783697366714478, 0.7206981182098389, 0.9807507395744324, 0.4382902979850769, 0.9429596662521362, 0.6026568412780762, 0.5902808904647827, 0.09738058596849442, 0.8359918594360352, 0.13702109456062317, 0.33074790239334106, 0.11163856834173203, 0.1015206053853035, 0.19483903050422668, 0.1557563841342926, 0.16298404335975647, 0.2740316390991211, 0.2066158652305603, 0.2840115427970886, 0.08421558886766434, 1.002467393875122, 0.11038671433925629, 0.1185447946190834, 0.094256192445755, 0.4800436496734619, 0.08415038138628006, 0.4893859624862671, 0.22859999537467957, 0.09962005913257599, 0.09452251344919205, 0.20809230208396912, 0.8179469108581543, 0.11961832642555237, 0.7492474317550659, 0.1395399272441864, 0.11890054494142532, 0.05521586537361145, 0.08742613345384598, 0.15291574597358704, 0.30470776557922363, 0.12373475730419159, 0.2126903384923935, 0.9776189923286438, 0.10812021046876907, 0.14614316821098328, 0.25865834951400757, 0.372533917427063, 0.8000119924545288, 0.9991400241851807, 0.22831027209758759, 0.7311086654663086, 0.513207197189331, 0.29139360785484314, 0.13687333464622498, 0.12121932953596115, 0.17089664936065674, 0.24200905859470367, 0.7407475709915161, 0.3497540354728699, 0.10814502090215683, 0.6759217381477356, 0.1267906278371811, 0.15884016454219818, 0.0911879613995552, 0.14938664436340332, 0.7003878951072693, 0.2758592367172241, 0.6012576222419739, 0.28032660484313965, 0.7251338362693787, 0.24251216650009155, 0.5547419786453247, 0.20522262156009674, 0.10583816468715668, 0.07777054607868195, 0.11342254281044006, 0.8146955966949463, 0.1531285047531128, 0.0869237631559372, 0.049274519085884094, 0.09276533126831055, 0.10067542642354965, 0.13531503081321716, 0.07719392329454422, 0.08209002017974854, 0.31388428807258606, 0.4435650110244751, 0.9714816808700562, 0.15256041288375854, 0.29200562834739685, 0.12825138866901398, 0.10109639167785645, 0.10659388452768326, 0.7222980856895447, 0.14955838024616241, 0.568642258644104, 0.5184990763664246, 0.08114665746688843, 0.08164672553539276, 0.24112531542778015, 0.35773828625679016, 0.26191818714141846, 0.803602933883667, 0.45167118310928345, 0.5289479494094849, 0.16263556480407715, 0.7340779304504395, 0.34818893671035767, 0.11422434449195862, 0.2527049779891968, 0.5218626260757446, 0.15730154514312744, 0.5416486263275146, 0.3719024658203125, 0.784435510635376, 0.16481056809425354, 0.107616126537323, 0.41996899247169495, 0.09305784106254578, 0.49264976382255554, 0.17556232213974, 1.0005230903625488, 0.8834519386291504, 0.7713075876235962, 0.15769287943840027, 0.4517621397972107, 0.13395412266254425, 0.15162724256515503, 0.334396094083786, 0.39028120040893555, 0.2878325581550598, 0.15393118560314178, 0.6900672316551208, 1.0019029378890991, 0.3762601315975189, 0.7112393379211426, 0.18914969265460968, 0.2991412878036499, 0.08378385752439499, 0.24781261384487152, 0.1619340181350708, 0.7898557186126709, 0.8168192505836487, 0.3831300735473633, 0.5347030162811279, 0.3778679370880127, 0.2454453706741333, 0.27194419503211975, 0.23182722926139832, 0.1270957589149475, 0.38527485728263855, 0.11662963777780533, 0.1713888794183731, 0.41962456703186035, 0.2566179931163788, 0.1348811239004135, 0.04419447481632233, 0.17028436064720154, 0.2722007632255554, 0.3221151828765869, 0.0700964480638504, 0.09331853687763214, 0.19976326823234558, 0.44816112518310547, 0.24846656620502472, 0.6912781000137329, 0.7362844944000244, 0.2671489715576172, 0.255207359790802, 0.20456188917160034, 0.13015486299991608, 0.06178212910890579, 0.08187025785446167, 0.6206190586090088, 0.1757199466228485, 0.7141289710998535, 0.7855929136276245, 0.2999271750450134, 0.25127965211868286, 0.14356054365634918, 0.31269440054893494, 0.1321161389350891, 0.1310085654258728, 0.17804312705993652, 0.18939074873924255, 0.27517932653427124, 0.1568513810634613, 0.7421048283576965, 0.0981239303946495, 0.08865651488304138, 0.8088595867156982, 0.11266360431909561, 0.08928429335355759, 0.7162042856216431, 0.98659348487854, 0.1980174481868744, 0.8356291055679321, 0.7284447550773621, 1.0041965246200562, 0.9415283203125, 0.29094815254211426, 0.478843092918396, 0.619530439376831, 0.824615478515625, 0.7886676788330078, 0.6964758634567261, 0.47457659244537354, 0.17479081451892853, 0.14755648374557495, 0.15851324796676636, 0.13131651282310486, 0.2889891564846039, 0.4526248574256897, 0.6787484884262085, 0.574110209941864, 0.9817526340484619, 0.23064923286437988, 0.38374558091163635, 0.2096041738986969, 0.11796572804450989, 0.17285610735416412, 0.21028612554073334, 0.1562444120645523, 0.20671942830085754, 0.17847350239753723, 0.22967161238193512, 0.25235268473625183, 0.09747675806283951, 0.13070130348205566, 0.6510981321334839, 0.8014351725578308, 0.9194598197937012, 0.24951063096523285, 0.20758795738220215, 0.12772569060325623, 0.17691120505332947, 0.08759162575006485, 0.1366661936044693, 0.18212808668613434, 0.5111079812049866, 0.22967369854450226, 0.28222161531448364, 0.72276771068573, 0.31084710359573364, 0.12577497959136963, 0.08825705945491791, 0.0877775177359581, 0.10053245723247528, 0.09982223063707352, 0.15088698267936707, 0.17927613854408264, 0.09822680056095123]	33.99
ENSG00000232838.4	human-mRNA	786	GGGACUCUGCGGCGGCCUCUGCGCCUCGGGCGGGCGGGAGAGAGAGGCCGCGGCCGCCAGCGUGGGGAUGUCUAGGAGCUCGAAGGUGGUGCUGGGCCUCUCGGUGCUGCUGACGGCGGCCACAGUGGCCGGCGUACAUGUGAAGCAGCAGUGGGACCAGCAGAGGCUUCGUGACGGAGUUAUCAGAGACAUUGAGAGGCAAAUUCGGAAAAAAGAAAACAUUCGUCUUUUGGGAGAACAGAUUAUUUUGACUGAGCAACUUGAAGCAGAAAGAGAGAAGAUGUUAUUGGCAAAAGGAUCUCAAAAAUCAUGACUUGAAUGUGAAAUAUCUGUUGGACAGACAACACGAGUUUGUGUGUGUGUGUUGAUGGAGAGUAGCUUAGUAGUAUCUUCAUCUUUUUUUUUGGUCACUGUCCUUUUAAACUUGAUCAAAUAAAGGACAGUGGGUCAUAUAAGUUACUGCUUUCAGGGUCCCUUAUAUCUGAAUAAAGGAGUGUGGGCAGACACUUUUUGGAAGAGUCUGUCUGGGUGAUCCUGGUAGAAGCCCCAUUAGGGUCACUGUCCAGUGCUUAGGGUUGUUACUGAGAAGCACUGCCGAGCUUGUGAGAAGGAAGGGAUGGAUAGUAGCAUCCACCUGAGUAGUCUGAUCAGUCGGCAUGAUGACGAAGCCACGAGAACAUCGACCUCAGAAGGACUGGAGGAAGGUGAAGUGGAGGGAGAGACGCUCCUGAUCGUCGAAUCCGAGGAUCAGGCAUCAGUGGACUUAUCGCACGACCAGAGUGGGGA	nan nan nan 0.2142 0.1591 nan 0.1485 nan nan 0.4399 nan nan 0.0452 nan nan 0.0362 0.0229 nan 0.0893 nan nan 0.1871 nan 0.0533 0.0313 nan 0.2587 nan nan nan 0.2621 nan nan nan 0.0936 nan nan nan 0.5749 nan 0.9425 nan 0.6079 nan 0.2745 nan nan 0.049 0.0513 nan 0.2617 nan nan 0.0848 0.3364 nan 0.1472 0.1007 0.3388 nan 0.3274 nan nan nan nan nan nan 0.2478 nan nan nan 0.1566 nan 0.4219 nan nan 0.3291 nan 0.1314 nan 0.1073 nan 0.2201 0.2062 nan nan nan nan nan nan nan 0.0432 nan nan nan nan 0.1973 0.1319 nan 0.2438 nan 0.2574 nan nan nan nan 0.0259 nan nan 0.0258 nan nan 0.2066 0.0274 nan nan 0.0292 nan nan 0.0269 0.0161 0.7354 0.9631 0.786 nan nan nan nan 0.0216 0.0115 nan nan 0.0326 nan nan 0.5337 0.5937 0.6976 nan nan nan nan 0.735 0.2556 nan 0.0256 0.0755 nan 0.0286 0.2407 nan nan nan nan nan 0.366 0.0563 0.036 0.0867 nan 0.0618 0.2185 nan 0.9443 nan nan 0.0739 nan nan 0.1155 nan nan nan 0.4809 0.4894 nan nan 0.3193 nan nan nan 0.4312 nan 0.2108 0.3939 nan 0.3113 nan 0.2298 0.1852 0.2049 nan nan nan 0.6613 nan 0.4119 nan nan 0.1788 0.3824 0.4602 0.4124 nan nan 0.3036 nan nan nan nan nan nan nan nan nan 0.5022 0.3475 0.5171 0.4297 0.322 0.4221 nan nan 0.2366 nan nan 0.0457 nan nan nan nan nan nan nan 0.417 nan 0.5753 0.551 0.5115 0.4636 nan 0.5114 nan nan 0.3304 nan nan nan nan nan 0.544 0.2878 nan nan 0.3284 nan 0.377 0.3876 0.4575 0.2882 nan nan nan 0.6071 0.4759 nan 0.3877 0.3234 nan 0.517 0.465 0.6182 nan 0.4102 nan 0.4358 nan 0.2673 0.1882 nan 0.3477 nan nan nan nan 0.347 nan nan nan nan 0.1773 0.394 0.3687 0.4041 0.4211 nan nan 0.4786 nan 0.0794 nan 0.1213 nan nan nan nan nan nan 0.3338 0.4283 nan nan 0.3422 0.2766 nan nan nan 0.2533 0.262 nan nan nan nan 0.4714 0.5122 0.5648 nan 0.6634 nan 0.1889 nan nan nan nan nan nan 0.3692 0.1549 0.2 nan 0.2223 0.1297 0.3174 0.2378 0.1485 0.2605 0.0288 nan 0.6298 nan nan nan nan nan nan nan nan nan nan nan nan nan nan nan nan nan nan 0.2027 nan nan nan 0.3336 nan 0.3629 nan nan 0.7416 nan 0.1275 nan nan 0.1758 nan nan 0.1614 nan nan 0.1642 nan 0.0492 nan nan 0.1672 0.4621 nan 0.0452 nan nan nan nan nan nan nan nan nan nan nan nan 0.0136 0.1013 0.0212 nan nan nan 0.0134 0.0209 nan nan nan nan 0.3567 0.65 0.7194 0.7372 nan nan nan 0.6055 nan 0.759 0.6569 0.537 0.4581 nan 0.1116 0.0519 0.0823 nan nan 0.0904 0.025 0.0875 nan nan nan nan nan nan 0.0614 0.2349 nan 0.7588 nan 0.4605 0.3303 nan nan nan 0.46 0.1664 nan nan 0.1105 nan nan nan 0.1829 0.1834 nan nan nan nan 0.0397 0.1067 0.0506 nan nan 0.3878 nan 0.5677 nan 0.2361 nan nan 0.6726 0.5361 nan 0.7892 0.6209 0.485 nan nan 0.2794 nan nan nan nan nan nan nan 0.1074 0.1103 nan 0.1463 0.0751 0.4119 0.0301 nan nan nan nan nan nan nan 0.175 0.2055 nan 0.4034 nan nan 0.0294 nan nan nan 0.0426 nan nan nan nan nan nan 0.2643 nan 0.0496 0.0258 nan nan nan nan 0.5012 nan 0.5429 0.6476 nan 0.1472 0.0995 0.0682 0.2034 0.1766 nan nan 0.1959 nan nan nan nan 0.0434 0.6038 0.2067 nan nan nan 0.3321 0.0683 0.144 nan nan nan 0.0484 nan nan 0.4419 nan nan nan nan nan nan nan nan 0.2228 0.1428 nan nan 0.6575 nan 0.2677 0.2025 nan 0.0882 0.1292 0.08 nan nan 0.3902 0.1953 nan 0.49 nan 0.2843 nan nan nan nan nan 0.4186 nan 0.4631 0.3504 nan nan 0.5275 0.5905 nan nan nan 0.3371 nan nan nan 0.2502 nan 0.5251 nan nan 0.5266 nan 0.3385 0.4695 nan 0.0244 0.0275 0.5195 0.25 0.1083 nan nan 0.231 nan nan 0.5462 nan nan 0.0335 nan nan 0.2129 nan 0.077 0.2748 nan nan 0.0503 nan nan 0.659 0.263 nan nan 0.8926 nan nan 0.2102 0.0816 nan 0.3365 1.0 nan 0.0602 0.0392 0.1197 0.1153 nan 0.6218 nan 0.8879 0.9149 0.0774 0.0888 nan 0.0588 nan 1.0 0.0266 0.0212 nan 0.0532 0.3829 nan 1.0 0.6987 nan nan 0.5939 0.392 nan nan nan 0.1383 nan nan 0.1848 1.0 nan nan nan nan 0.5434 0.7475 nan nan nan nan 0.7464 nan nan nan 0.1733 nan 1.0 nan 0.7252 0.8267 nan 0.0784 nan 0.0373 0.0172 nan nan 0.5479 nan 0.0233 nan nan 0.0097 nan 1.0 0.2878 nan 0.1026 0.0307 nan 0.1772 nan nan 0.0764 nan 0.0225 0.1185 nan nan 0.1963 0.261 nan 0.0402 0.1799 nan nan nan nan 0.3614 0.4635 nan nan 0.3813 nan 0.3372 nan 0.1121 nan nan nan nan nan nan nan nan nan nan nan nan nan nan nan nan	nan nan nan 0.2824367088607595 0.2097837552742616 nan 0.19580696202531644 nan nan 0.5800369198312236 nan nan 0.05959915611814346 nan nan 0.04773206751054853 0.030195147679324897 nan 0.11774789029535866 nan nan 0.2467035864978903 nan 0.07027953586497891 0.041271097046413505 nan 0.34111286919831224 nan nan nan 0.3455959915611814 nan nan nan 0.12341772151898735 nan nan nan 0.7580432489451476 nan 1.2427478902953588 nan 0.8015559071729959 nan 0.3619462025316456 nan nan 0.06460970464135021 0.06764240506329114 nan 0.3450685654008439 nan nan 0.11181434599156119 0.44356540084388185 nan 0.19409282700421943 0.1327795358649789 0.4467299578059072 nan 0.43169831223628696 nan nan nan nan nan nan 0.32674050632911394 nan nan nan 0.2064873417721519 nan 0.5563027426160337 nan nan 0.43393987341772156 nan 0.17325949367088608 nan 0.14148206751054854 nan 0.29021624472573837 0.27188818565400846 nan nan nan nan nan nan nan 0.0569620253164557 nan nan nan nan 0.2601529535864979 0.173918776371308 nan 0.32146624472573837 nan 0.3393987341772152 nan nan nan nan 0.03415084388185654 nan nan 0.03401898734177215 nan nan 0.27241561181434604 0.036128691983122366 nan nan 0.03850210970464135 nan nan 0.035469409282700426 0.0212289029535865 0.9696729957805909 1.2699103375527425 1.0363924050632913 nan nan nan nan 0.02848101265822785 0.015163502109704642 nan nan 0.042985232067510544 nan nan 0.7037183544303797 0.7828322784810127 0.9198312236286921 nan nan nan nan 0.9691455696202532 0.3370253164556962 nan 0.03375527426160338 0.09955168776371308 nan 0.037710970464135025 0.31737869198312235 nan nan nan nan nan 0.4825949367088608 0.07423523206751055 0.04746835443037974 0.11431962025316456 nan 0.0814873417721519 0.2881065400843882 nan 1.2451213080168777 nan nan 0.09744198312236287 nan nan 0.15229430379746836 nan nan nan 0.6340981012658228 0.6453059071729959 nan nan 0.42101793248945146 nan nan nan 0.568565400843882 nan 0.2779535864978903 0.519382911392405 nan 0.4104694092827005 nan 0.30300632911392406 0.24419831223628694 0.2701740506329114 nan nan nan 0.8719672995780591 nan 0.543117088607595 nan nan 0.23575949367088608 0.5042194092827005 0.6068037974683544 0.5437763713080169 nan nan 0.4003164556962025 nan nan nan nan nan nan nan nan nan 0.6621835443037974 0.45820147679324896 0.6818301687763714 0.5665875527426161 0.42457805907172996 0.5565664556962026 nan nan 0.3119725738396625 nan nan 0.0602584388185654 nan nan nan nan nan nan nan 0.5498417721518988 nan 0.7585706751054853 0.726529535864979 0.6744462025316456 0.6112869198312236 nan 0.6743143459915611 nan nan 0.43565400843881863 nan nan nan nan nan 0.7172995780590719 0.37948312236286924 nan nan 0.43301687763713087 nan 0.4970991561181435 0.5110759493670887 0.603243670886076 0.38001054852320676 nan nan nan 0.8005010548523207 0.6275052742616034 nan 0.511207805907173 0.42642405063291144 nan 0.681698312236287 0.6131329113924051 0.8151371308016878 nan 0.5408755274261604 nan 0.5746308016877638 nan 0.3524525316455696 0.24815400843881857 nan 0.4584651898734178 nan nan nan nan 0.457542194092827 nan nan nan nan 0.23378164556962028 0.5195147679324895 0.4861550632911393 0.5328322784810127 0.5552478902953586 nan nan 0.631065400843882 nan 0.10469409282700422 nan 0.15994198312236288 nan nan nan nan nan nan 0.44013713080168776 0.5647415611814346 nan nan 0.4512130801687764 0.3647151898734178 nan nan nan 0.3339926160337553 0.3454641350210971 nan nan nan nan 0.621571729957806 0.6753691983122363 0.7447257383966245 nan 0.8747362869198313 nan 0.24907700421940931 nan nan nan nan nan nan 0.48681434599156115 0.20424578059071732 0.2637130801687764 nan 0.29311708860759494 0.1710179324894515 0.41851265822784817 0.31355485232067515 0.19580696202531644 0.34348628691983124 0.0379746835443038 nan 0.8304324894514769 nan nan nan nan nan nan nan nan nan nan nan nan nan nan nan nan nan nan 0.26727320675105487 nan nan nan 0.439873417721519 nan 0.47850738396624476 nan nan 0.9778481012658229 nan 0.16811708860759494 nan nan 0.23180379746835444 nan nan 0.21281645569620253 nan nan 0.21650843881856544 nan 0.06487341772151899 nan nan 0.22046413502109705 0.6093090717299579 nan 0.05959915611814346 nan nan nan nan nan nan nan nan nan nan nan nan 0.017932489451476793 0.13357067510548523 0.027953586497890297 nan nan nan 0.01766877637130802 0.02755801687763713 nan nan nan nan 0.4703322784810127 0.8570675105485233 0.9485759493670887 0.9720464135021097 nan nan nan 0.7983913502109705 nan 1.0007911392405064 0.866165611814346 0.7080696202531647 0.6040348101265823 nan 0.14715189873417722 0.06843354430379747 0.10851793248945148 nan nan 0.11919831223628692 0.03296413502109705 0.11537447257383966 nan nan nan nan nan nan 0.08095991561181436 0.30973101265822783 nan 1.0005274261603376 nan 0.6071993670886077 0.43552215189873417 nan nan nan 0.6065400843881857 0.21940928270042195 nan nan 0.14570147679324896 nan nan nan 0.241165611814346 0.24182489451476796 nan nan nan nan 0.05234704641350211 0.1406909282700422 0.06671940928270043 nan nan 0.5113396624472574 nan 0.7485495780590717 nan 0.3113132911392405 nan nan 0.886867088607595 0.7068829113924051 nan 1.0406118143459917 0.8186972573839663 0.6395042194092827 nan nan 0.3684071729957806 nan nan nan nan nan nan nan 0.14161392405063292 0.14543776371308018 nan 0.19290611814345995 0.09902426160337553 0.543117088607595 0.039688818565400845 nan nan nan nan nan nan nan 0.23074894514767932 0.2709651898734177 nan 0.5319092827004219 nan nan 0.038765822784810125 nan nan nan 0.05617088607594937 nan nan nan nan nan nan 0.34849683544303794 nan 0.06540084388185655 0.03401898734177215 nan nan nan nan 0.6608649789029536 nan 0.7158491561181436 0.8539029535864979 nan 0.19409282700421943 0.13119725738396626 0.08992616033755274 0.26819620253164556 0.23285864978902956 nan nan 0.25830696202531644 nan nan nan nan 0.057225738396624475 0.7961497890295359 0.2725474683544304 nan nan nan 0.43789556962025317 0.09005801687763713 0.18987341772151897 nan nan nan 0.06381856540084388 nan nan 0.5826740506329114 nan nan nan nan nan nan nan nan 0.29377637130801687 0.18829113924050636 nan nan 0.8669567510548524 nan 0.3529799578059072 0.2670094936708861 nan 0.11629746835443039 0.17035864978902956 0.10548523206751055 nan nan 0.5145042194092827 0.25751582278481017 nan 0.6460970464135021 nan 0.37486814345991565 nan nan nan nan nan 0.551951476793249 nan 0.6106276371308017 0.4620253164556962 nan nan 0.6955432489451476 0.7786128691983123 nan nan nan 0.4444883966244726 nan nan nan 0.3299050632911392 nan 0.6923786919831224 nan nan 0.6943565400843882 nan 0.4463343881856541 0.6190664556962026 nan 0.03217299578059072 0.03626054852320675 0.6849947257383966 0.32964135021097046 0.14280063291139242 nan nan 0.3045886075949367 nan nan 0.7202004219409284 nan nan 0.044171940928270044 nan nan 0.2807225738396625 nan 0.10152953586497891 0.3623417721518987 nan nan 0.06632383966244726 nan nan 0.8689345991561183 0.346782700421941 nan nan 1.176951476793249 nan nan 0.277162447257384 0.10759493670886078 nan 0.4436972573839663 1.3185654008438819 nan 0.07937763713080169 0.05168776371308017 0.15783227848101267 0.15203059071729957 nan 0.8198839662447258 nan 1.1707542194092828 1.2063554852320677 0.10205696202531646 0.11708860759493672 nan 0.07753164556962025 nan 1.3185654008438819 0.03507383966244726 0.027953586497890297 nan 0.07014767932489452 0.5048786919831224 nan 1.3185654008438819 0.9212816455696203 nan nan 0.7830959915611815 0.5168776371308017 nan nan nan 0.1823575949367089 nan nan 0.24367088607594936 1.3185654008438819 nan nan nan nan 0.7165084388185654 0.9856276371308018 nan nan nan nan 0.9841772151898734 nan nan nan 0.22850738396624476 nan 1.3185654008438819 nan 0.9562236286919831 1.0900580168776373 nan 0.10337552742616034 nan 0.049182489451476796 0.02267932489451477 nan nan 0.722441983122363 nan 0.03072257383966245 nan nan 0.012790084388185656 nan 1.3185654008438819 0.37948312236286924 nan 0.13528481012658228 0.04047995780590718 nan 0.23364978902953587 nan nan 0.10073839662447258 nan 0.029667721518987344 0.15625 nan nan 0.258834388185654 0.34414556962025317 nan 0.053006329113924056 0.23720991561181437 nan nan nan nan 0.4765295358649789 0.6111550632911393 nan nan 0.5027689873417721 nan 0.444620253164557 nan 0.14781118143459918 nan nan nan nan nan nan nan nan nan nan nan nan nan nan nan nan	[0.15950994193553925, 0.15956246852874756, 0.17264528572559357, 0.17594103515148163, 0.1648181676864624, 0.057368580251932144, 0.16965991258621216, 0.434520423412323, 0.36404719948768616, 0.15926840901374817, 0.3588886857032776, 0.10402300953865051, 0.12365233898162842, 0.14533767104148865, 0.23062264919281006, 0.06654994189739227, 0.08842829614877701, 0.15810175240039825, 0.17550534009933472, 0.2569712698459625, 0.39642637968063354, 0.20352958142757416, 0.2377811074256897, 0.12801478803157806, 0.14035272598266602, 0.19954842329025269, 0.2009069323539734, 0.1027437075972557, 0.2772557735443115, 0.2063247710466385, 0.4721359610557556, 0.1737966537475586, 0.1750127375125885, 0.1740291267633438, 0.47449102997779846, 0.16035747528076172, 0.31249940395355225, 0.054540663957595825, 0.41907674074172974, 0.06053595989942551, 0.0314478799700737, 0.01468963548541069, 0.027726318687200546, 0.020429089665412903, 0.2008379101753235, 0.1549144983291626, 0.14798212051391602, 0.17733240127563477, 0.13783851265907288, 0.212643563747406, 0.17331048846244812, 0.3371080756187439, 0.28129488229751587, 0.0917821079492569, 0.1228177547454834, 0.17592602968215942, 0.09234857559204102, 0.03726247698068619, 0.41971343755722046, 0.1776004284620285, 0.18835347890853882, 0.2905086576938629, 0.4726743698120117, 0.06955094635486603, 0.11846167594194412, 0.10929907113313675, 0.049657899886369705, 0.327014684677124, 0.43628084659576416, 0.33620786666870117, 0.3015689253807068, 0.13228978216648102, 0.19584903120994568, 0.5335608720779419, 0.16986192762851715, 0.20079246163368225, 0.4174945652484894, 0.17204566299915314, 0.16381707787513733, 0.06639061123132706, 0.19007056951522827, 0.20810659229755402, 0.3411712944507599, 0.2808387875556946, 0.28521668910980225, 0.22862130403518677, 0.3815804719924927, 0.1622363030910492, 0.20899322628974915, 0.265158087015152, 0.17387107014656067, 0.1957300305366516, 0.19056382775306702, 0.05732470378279686, 0.13339665532112122, 0.1230628490447998, 0.06421028077602386, 0.12577353417873383, 0.072819784283638, 0.03372371569275856, 0.07147414237260818, 0.1666567176580429, 0.11697400361299515, 0.34536048769950867, 0.22063978016376495, 0.1357184797525406, 0.13585981726646423, 0.061897050589323044, 0.056601643562316895, 0.0877838134765625, 0.1819762885570526, 0.19876092672348022, 0.21060454845428467, 0.12489205598831177, 0.09498808532953262, 0.45884615182876587, 0.07031527906656265, 0.0510125495493412, 0.10403300076723099, 0.10573913902044296, 0.13989245891571045, 0.38449159264564514, 0.18374662101268768, 0.30208849906921387, 0.3374071419239044, 0.4847939610481262, 0.2249317467212677, 0.08489342033863068, 0.07292702049016953, 0.06798481196165085, 0.1042301207780838, 0.336555540561676, 0.12144829332828522, 0.17490838468074799, 0.518858015537262, 0.5284243822097778, 0.171290323138237, 0.5312210321426392, 0.9159694910049438, 0.3057554066181183, 0.4318559467792511, 0.539340615272522, 0.40368276834487915, 0.3728938698768616, 0.16468331217765808, 0.09949060529470444, 0.01600688323378563, 0.01574523001909256, 0.11546151340007782, 0.12550178170204163, 0.3282228112220764, 0.4286437928676605, 0.14627705514431, 0.16942737996578217, 0.22027632594108582, 0.36328181624412537, 0.09740137308835983, 0.060979925096035004, 0.15265533328056335, 0.09141495823860168, 0.15015941858291626, 0.1482296586036682, 0.08465003967285156, 0.24269890785217285, 0.16673405468463898, 0.1559119075536728, 0.16421005129814148, 0.29317039251327515, 0.2491219937801361, 0.27445369958877563, 0.4183385968208313, 0.22290240228176117, 0.20605869591236115, 0.16633760929107666, 0.22516396641731262, 0.17037105560302734, 0.109537273645401, 0.4583793878555298, 0.1663362830877304, 0.8028192520141602, 0.6917023658752441, 0.6971526741981506, 0.48588263988494873, 0.1473212093114853, 0.2239387184381485, 0.09819784760475159, 0.018417205661535263, 0.2485736608505249, 0.2928089201450348, 0.11951658129692078, 0.39821895956993103, 0.37982332706451416, 0.5576360821723938, 0.23399856686592102, 0.16271138191223145, 0.016552653163671494, 0.17802241444587708, 0.1436280757188797, 0.19972878694534302, 0.16453921794891357, 0.08856905996799469, 0.3007569909095764, 0.5561714768409729, 0.5726305246353149, 0.35475045442581177, 0.20337925851345062, 0.1412646770477295, 0.29150354862213135, 0.1526423990726471, 0.09026603400707245, 0.021493900567293167, 0.029985275119543076, 0.21695062518119812, 0.19406045973300934, 0.717151403427124, 0.17997491359710693, 0.2696759104728699, 0.45207446813583374, 0.12377545237541199, 0.2572475075721741, 0.6160240769386292, 0.33149272203445435, 0.33827006816864014, 0.13291707634925842, 0.3180365562438965, 0.2277708649635315, 0.3386527895927429, 0.15871724486351013, 0.5672473907470703, 0.3682750463485718, 0.3518855571746826, 0.19167108833789825, 0.2624703049659729, 0.1580672413110733, 0.6668192744255066, 0.14316995441913605, 0.328567773103714, 0.2847314774990082, 0.11293040961027145, 0.1377314329147339, 0.16983389854431152, 0.2727157175540924, 0.40652164816856384, 0.3897837698459625, 0.7495224475860596, 0.36883407831192017, 0.5945190191268921, 0.23099267482757568, 0.3065703213214874, 0.1853937804698944, 0.1768805831670761, 0.1492491066455841, 0.20441550016403198, 0.21498751640319824, 0.08441468328237534, 0.2111014872789383, 0.1850309818983078, 0.1720389723777771, 0.479594349861145, 0.16419720649719238, 0.3919946551322937, 0.4983760118484497, 0.2311939001083374, 0.19888493418693542, 0.17728933691978455, 0.1287965476512909, 0.17737515270709991, 0.0597144290804863, 0.2668745815753937, 0.16759799420833588, 0.6892709732055664, 0.09900824725627899, 0.3261277973651886, 0.01664760708808899, 0.04378248751163483, 0.01351061463356018, 0.16195163130760193, 0.20316413044929504, 0.4842569828033447, 0.062282994389534, 0.18095913529396057, 0.3338247537612915, 0.24629364907741547, 0.8134927153587341, 0.4729492664337158, 0.7114354968070984, 0.5595425963401794, 0.5888741612434387, 0.26028430461883545, 0.10603872686624527, 0.12527793645858765, 0.107177734375, 0.17367792129516602, 0.21988964080810547, 0.19107645750045776, 0.5197233557701111, 0.24340441823005676, 0.4775581359863281, 0.2206914722919464, 0.2162712812423706, 0.12890765070915222, 0.2718009948730469, 0.3056242763996124, 0.46967023611068726, 0.16390939056873322, 0.1305522471666336, 0.13444998860359192, 0.6366885900497437, 0.3320924937725067, 0.45955508947372437, 0.43769416213035583, 0.383669376373291, 0.29958003759384155, 0.20318064093589783, 0.4747966527938843, 0.4699379503726959, 0.21329787373542786, 0.4601947069168091, 0.21223878860473633, 0.6674696207046509, 0.32072317600250244, 0.3173128664493561, 0.4782325327396393, 0.2882016897201538, 0.6288707256317139, 0.3580707013607025, 0.6632469296455383, 0.4641226530075073, 0.16422754526138306, 0.19965675473213196, 0.20592176914215088, 0.42038029432296753, 0.3584217429161072, 0.36948519945144653, 0.3794877529144287, 0.22071422636508942, 0.1003013327717781, 0.0438695102930069, 0.18275730311870575, 0.2900621294975281, 0.19414135813713074, 0.10144040733575821, 0.4406839907169342, 0.23610861599445343, 0.11068002879619598, 0.15169557929039001, 0.18774263560771942, 0.21747282147407532, 0.3239377737045288, 0.2768040597438812, 0.4995611011981964, 0.5652865767478943, 0.47432807087898254, 0.3975721597671509, 0.09160471707582474, 0.04198456555604935, 0.030614342540502548, 0.02364763244986534, 0.036471299827098846, 0.026106122881174088, 0.05135592073202133, 0.062275197356939316, 0.06256973743438721, 0.2512909173965454, 0.48526859283447266, 0.4666523337364197, 0.2705124318599701, 0.37775787711143494, 0.42261233925819397, 0.24446295201778412, 0.22903163731098175, 0.1987522542476654, 0.01774178072810173, 0.15958137810230255, 0.35351115465164185, 0.5797190070152283, 0.27750372886657715, 0.18810391426086426, 0.18952655792236328, 0.33516940474510193, 0.23364661633968353, 0.13101252913475037, 0.04367620497941971, 0.0807887464761734, 0.1396780163049698, 0.13934101164340973, 0.3463716506958008, 0.6312956809997559, 0.2164863497018814, 0.18789610266685486, 0.3369107246398926, 0.23483583331108093, 0.12632717192173004, 0.6040171384811401, 0.27467724680900574, 0.25980085134506226, 0.17758718132972717, 0.2641233801841736, 0.07660919427871704, 0.03998786211013794, 0.03013860434293747, 0.02708018198609352, 0.033455610275268555, 0.3341131806373596, 0.4482560157775879, 0.2147042453289032, 0.16329428553581238, 0.2967340052127838, 0.21666060388088226, 0.08193030953407288, 0.21999281644821167, 0.14364312589168549, 0.1527690291404724, 0.20841780304908752, 0.06772667169570923, 0.0315852127969265, 0.24354158341884613, 0.4003065228462219, 0.31984812021255493, 0.6688569188117981, 0.6240640878677368, 0.7430863380432129, 0.24960581958293915, 0.27357417345046997, 0.46439504623413086, 0.6273396611213684, 0.36612993478775024, 0.15952476859092712, 0.5255069136619568, 0.30806758999824524, 0.1473986804485321, 0.4711887836456299, 0.2593938410282135, 0.8175761699676514, 0.31537678837776184, 0.47759586572647095, 0.10510125011205673, 0.3324962556362152, 0.08640450239181519, 0.10768488794565201, 0.04671672359108925, 0.06687465310096741, 0.14566074311733246, 0.23936213552951813, 0.11211276054382324, 0.1888333559036255, 0.2601936459541321, 0.3198655843734741, 0.27379852533340454, 0.38777151703834534, 0.4373829662799835, 0.07773923128843307, 0.5108069181442261, 0.49266982078552246, 0.34414470195770264, 0.22519317269325256, 0.5880066752433777, 0.33474797010421753, 0.46867501735687256, 0.1442348062992096, 0.12641924619674683, 0.3540615439414978, 0.24724577367305756, 0.3132411241531372, 0.5335731506347656, 0.4131981134414673, 0.14253383874893188, 0.24762777984142303, 0.15224242210388184, 0.06410309672355652, 0.13605055212974548, 0.19332768023014069, 0.08537764102220535, 0.026136718690395355, 0.07739642262458801, 0.4954456388950348, 0.6902554035186768, 0.6813385486602783, 0.08411219716072083, 0.5054880380630493, 0.26151829957962036, 0.2357240915298462, 0.13604730367660522, 0.2759228050708771, 0.463813453912735, 0.36076509952545166, 0.8492535948753357, 0.6073745489120483, 0.6147125959396362, 0.188974529504776, 0.4643383026123047, 0.06692489981651306, 0.470610111951828, 0.13894326984882355, 0.5043941736221313, 0.1510494351387024, 0.4981076121330261, 0.1626340001821518, 0.18844766914844513, 0.12175840139389038, 0.15924863517284393, 0.17609864473342896, 0.23836101591587067, 0.19191469252109528, 0.09268379956483841, 0.2782503366470337, 0.2955067455768585, 0.46469366550445557, 0.4096366763114929, 0.14181749522686005, 0.5766884684562683, 0.602300763130188, 0.33866462111473083, 0.3130265176296234, 0.5704532861709595, 0.3516502380371094, 0.15309226512908936, 0.19948922097682953, 0.31447911262512207, 0.1352209448814392, 0.14562933146953583, 0.11362361162900925, 0.2549096941947937, 0.121795155107975, 0.17641711235046387, 0.19639205932617188, 0.28564995527267456, 0.10957924276590347, 0.1411532759666443, 0.3227084279060364, 0.17237332463264465, 0.2641547918319702, 0.13391949236392975, 0.027773384004831314, 0.05655771493911743, 0.07768049836158752, 0.11799001693725586, 0.06475923955440521, 0.42864546179771423, 0.30680108070373535, 0.1771274209022522, 0.41976991295814514, 0.1377606838941574, 0.09315724670886993, 0.027559511363506317, 0.007051527500152588, 0.002103842794895172, 0.01955920085310936, 0.6829730272293091, 0.6518149375915527, 0.5752500891685486, 0.36951014399528503, 0.10318507254123688, 0.037104979157447815, 0.1124386116862297, 0.271699994802475, 0.265421062707901, 0.09849479794502258, 0.24773627519607544, 0.3224109411239624, 0.22653064131736755, 0.1640947014093399, 0.07775945961475372, 0.04915129393339157, 0.37098532915115356, 0.24251025915145874, 0.1731872260570526, 0.2884020209312439, 0.20426493883132935, 0.35318511724472046, 0.4472253620624542, 0.524238109588623, 0.2460474669933319, 0.179559588432312, 0.19571691751480103, 0.5487826466560364, 0.45578500628471375, 0.4679189622402191, 0.5861281752586365, 0.2398080825805664, 0.5635796785354614, 0.17080217599868774, 0.19997768104076385, 0.29898107051849365, 0.11515916138887405, 0.14994841814041138, 0.5544179677963257, 0.19857752323150635, 0.2056097686290741, 0.2944837808609009, 0.1324252486228943, 0.30247941613197327, 0.19434690475463867, 0.22626547515392303, 0.10416935384273529, 0.07229889929294586, 0.10125692933797836, 0.15935847163200378, 0.07473161816596985, 0.15434958040714264, 0.4446318447589874, 0.44110623002052307, 0.3234395980834961, 0.5600249767303467, 0.361973375082016, 0.43073195219039917, 0.2708427309989929, 0.33996909856796265, 0.31698518991470337, 0.26090970635414124, 0.29201313853263855, 0.18916092813014984, 0.28366267681121826, 0.2614701986312866, 0.10137832164764404, 0.09263361990451813, 0.21740832924842834, 0.4200982451438904, 0.39883852005004883, 0.1567327082157135, 0.22035425901412964, 0.17107272148132324, 0.42566797137260437, 0.315369188785553, 0.4736063480377197, 0.24965056777000427, 0.309394896030426, 0.21323126554489136, 0.33406636118888855, 0.1765955239534378, 0.07819788157939911, 0.08233948051929474, 0.24398955702781677, 0.08138228952884674, 0.10084232687950134, 0.10236945748329163, 0.15998610854148865, 0.2159574180841446, 0.20745310187339783, 0.509432315826416, 0.3763154149055481, 0.29236263036727905, 0.13207434117794037, 0.19938495755195618, 0.11051063239574432, 0.216568723320961, 0.34534260630607605, 0.17511725425720215, 0.07534343004226685, 0.30163177847862244, 0.36467939615249634, 0.12904813885688782, 0.14555996656417847, 0.12089134752750397, 0.17365889251232147, 0.27166274189949036, 0.3476080894470215, 0.4471670985221863, 0.1419387012720108, 0.1816244274377823, 0.4860217571258545, 0.09862364828586578, 0.18694183230400085, 0.1766158640384674, 0.14515593647956848, 0.2144402712583542, 0.17205622792243958, 0.1614970564842224, 0.09715792536735535, 0.0689728707075119, 0.22246819734573364, 0.17896190285682678, 0.4038779139518738, 0.24831393361091614, 0.08866962790489197, 0.3629351258277893, 0.4276078939437866, 0.16998647153377533, 0.3323395252227783, 0.3722652792930603, 0.13113412261009216, 0.23933976888656616, 0.37138569355010986, 0.02251424640417099, 0.08311478048563004, 0.07580330967903137, 0.08819679915904999, 0.2607353925704956, 0.19139772653579712, 0.48732197284698486, 0.2617316246032715, 0.4804286062717438, 0.1666349619626999, 0.17711257934570312, 0.1743164360523224, 0.24721553921699524, 0.2971762716770172, 0.08298623561859131, 0.17521168291568756, 0.20931875705718994, 0.19190829992294312, 0.40952563285827637, 0.2497781664133072, 0.21223996579647064, 0.23784354329109192, 0.41040438413619995, 0.2954244911670685, 0.4121856391429901, 0.42178621888160706, 0.3008543848991394, 0.42528030276298523, 0.2512255012989044, 0.17766962945461273, 0.40195947885513306, 0.07694613188505173, 0.3043888807296753, 0.17837080359458923, 0.37133634090423584, 0.024078920483589172, 0.031142450869083405, 0.16584956645965576, 0.14354199171066284, 0.37197068333625793, 0.14759708940982819, 0.24649977684020996, 0.1079338863492012, 0.03321424871683121, 0.05806001275777817, 0.19019752740859985, 0.1968672275543213, 0.37332290410995483, 0.20045346021652222, 0.1820957213640213, 0.30240440368652344, 0.24833814799785614, 0.1226525604724884, 0.24896781146526337, 0.2678019404411316, 0.35087084770202637, 0.18617510795593262, 0.10730932652950287, 0.060781706124544144, 0.08866627514362335, 0.23663222789764404, 0.22965656220912933, 0.1573430895805359, 0.35851162672042847, 0.17651915550231934, 0.11745772510766983, 0.148924320936203, 0.1600009799003601, 0.1529235690832138, 0.19002112746238708, 0.39829570055007935, 0.36221733689308167, 0.11640012264251709, 0.3120589256286621, 0.3934802711009979, 0.2964063882827759, 0.3212980031967163, 0.19260302186012268, 0.23427292704582214, 0.1884639412164688, 0.4869190752506256, 0.7187304496765137, 0.6739190816879272, 0.6445379257202148, 0.22237256169319153, 0.14542075991630554, 0.3021552562713623, 0.16969619691371918, 0.2275104820728302, 0.3220166563987732, 0.20301149785518646, 0.05244605988264084, 0.08334039896726608, 0.28196069598197937, 0.1286834478378296, 0.2784513235092163, 0.3287423253059387, 0.41831082105636597, 0.07200044393539429, 0.10141179710626602, 0.04023531824350357, 0.0658373236656189, 0.3312969505786896]	[0.16669991612434387, 0.12937955558300018, 0.08395929634571075, 0.5864574313163757, 0.2653723359107971, 0.07446129620075226, 0.20839107036590576, 0.13829199969768524, 0.1610521376132965, 0.5731005072593689, 0.12824535369873047, 0.21096572279930115, 0.42033517360687256, 0.18357142806053162, 0.14635109901428223, 0.29328006505966187, 0.19655722379684448, 0.09787623584270477, 0.2340216040611267, 0.12046486139297485, 0.1343819946050644, 0.6850572824478149, 0.18181796371936798, 0.3255343735218048, 0.20104649662971497, 0.097266785800457, 0.47860828042030334, 0.17277367413043976, 0.09171126782894135, 0.2911231815814972, 0.42475584149360657, 0.19279232621192932, 0.0795176774263382, 0.2039324939250946, 0.38145625591278076, 0.1758882999420166, 0.050306856632232666, 0.11618468165397644, 0.7261109352111816, 0.06647366285324097, 0.9883112907409668, 0.08354014903306961, 0.880363404750824, 0.09479086846113205, 0.7282354235649109, 0.10949908941984177, 0.12235395610332489, 0.2020411342382431, 0.31586214900016785, 0.3310818672180176, 0.5192039012908936, 0.13617607951164246, 0.15332907438278198, 0.22332140803337097, 0.3089231550693512, 0.18058831989765167, 0.24431517720222473, 0.23240381479263306, 0.6813468933105469, 0.09733802080154419, 0.5577715039253235, 0.24678443372249603, 0.1357039511203766, 0.17376376688480377, 0.05398920178413391, 0.058254316449165344, 0.09885402023792267, 0.8109033107757568, 0.11419209837913513, 0.06828537583351135, 0.14649757742881775, 0.3336210250854492, 0.12605220079421997, 0.8338441252708435, 0.045240700244903564, 0.06870999187231064, 0.9958836436271667, 0.1549789309501648, 0.2664271593093872, 0.04730996489524841, 0.2907266616821289, 0.12694573402404785, 0.8871064782142639, 0.7921103239059448, 0.08554067462682724, 0.1624910980463028, 0.1368907243013382, 0.19986958801746368, 0.15582600235939026, 0.09019321948289871, 0.16136419773101807, 0.27403533458709717, 0.07259886711835861, 0.1070675253868103, 0.06669123470783234, 0.09469182789325714, 0.2567364573478699, 0.19950497150421143, 0.09892090409994125, 0.24927327036857605, 0.0517253577709198, 0.3387557864189148, 0.11113616824150085, 0.09495773911476135, 0.06940058618783951, 0.17039208114147186, 0.326373428106308, 0.07308467477560043, 0.1387319564819336, 0.3411075174808502, 0.09454865753650665, 0.06551317870616913, 0.5615680813789368, 0.45329782366752625, 0.2533763647079468, 0.13683384656906128, 0.2737046778202057, 0.11459823697805405, 0.07546071708202362, 0.1746537834405899, 0.22617919743061066, 0.7250824570655823, 0.8534845113754272, 0.7820914387702942, 0.2065691351890564, 0.14814820885658264, 0.10663821548223495, 0.1453762650489807, 0.154897540807724, 0.16139301657676697, 0.17941871285438538, 0.10523638129234314, 0.3245481252670288, 0.17910072207450867, 0.09791005402803421, 0.5826857089996338, 0.7985345125198364, 0.5402183532714844, 0.23536889255046844, 0.2615470886230469, 0.18524622917175293, 0.15069398283958435, 0.9181336760520935, 0.8104099035263062, 0.09432550519704819, 0.30452626943588257, 0.5258345603942871, 0.16802142560482025, 0.34744685888290405, 0.44471579790115356, 0.1594954878091812, 0.14028844237327576, 0.16586098074913025, 0.06816715747117996, 0.050657033920288086, 0.7917681932449341, 0.24665017426013947, 0.3003486692905426, 0.7267528176307678, 0.16778506338596344, 0.4757077097892761, 0.5721099376678467, 0.07654432207345963, 0.9314826726913452, 0.08289198577404022, 0.14277496933937073, 0.33773985505104065, 0.047656506299972534, 0.04276822507381439, 0.47672420740127563, 0.20669004321098328, 0.11287468671798706, 0.1187073364853859, 0.6807865500450134, 0.3782583177089691, 0.14399439096450806, 0.05509395897388458, 0.9837836027145386, 0.10731998831033707, 0.16767215728759766, 0.18192344903945923, 0.907300591468811, 0.13894280791282654, 0.46159857511520386, 0.6879538297653198, 0.04432123899459839, 0.9945703744888306, 0.07711391150951385, 0.7603968977928162, 0.5612879991531372, 0.6148712038993835, 0.12082944810390472, 0.21619024872779846, 0.0941668376326561, 0.7911233901977539, 0.09271014481782913, 0.6793599724769592, 0.09979470819234848, 0.07256245613098145, 0.43325257301330566, 0.6278769969940186, 0.5156489014625549, 0.6593338251113892, 0.1899886131286621, 0.12993425130844116, 0.3922683000564575, 0.08259452134370804, 0.07688601315021515, 0.3857436776161194, 0.6191439628601074, 0.7130031585693359, 0.6469867825508118, 0.5608780980110168, 0.3392001986503601, 0.0742335096001625, 0.9351393580436707, 0.7906850576400757, 0.8151920437812805, 0.68658047914505, 0.842066764831543, 0.8611829280853271, 0.11093159019947052, 0.1272258162498474, 0.572401762008667, 0.17659635841846466, 0.14859962463378906, 0.30527210235595703, 0.07977542281150818, 0.2107577919960022, 0.1808677613735199, 0.14051097631454468, 0.08413287997245789, 0.05881963670253754, 0.10041211545467377, 0.9706662893295288, 0.06286953389644623, 0.851000189781189, 0.8054623603820801, 0.5367070436477661, 0.521476149559021, 0.07543285191059113, 0.7101995944976807, 0.15718235075473785, 0.3200837969779968, 0.7548909187316895, 0.17743761837482452, 0.2919763922691345, 0.2060442566871643, 0.12658360600471497, 0.09740710258483887, 0.8673279285430908, 0.44777897000312805, 0.1221299096941948, 0.06988594681024551, 0.894680380821228, 0.08668890595436096, 0.5912021994590759, 0.7114803791046143, 0.6512789726257324, 0.49700257182121277, 0.11441206187009811, 0.17622244358062744, 0.09270913898944855, 0.8258451223373413, 0.8562744855880737, 0.11387209594249725, 0.2539981007575989, 0.5580974221229553, 0.05244015157222748, 0.5974389314651489, 0.7439422607421875, 0.7032629251480103, 0.07571262121200562, 0.9425104856491089, 0.04355330765247345, 0.9998779892921448, 0.06352602690458298, 0.7483633756637573, 0.7619585990905762, 0.050290241837501526, 0.6480632424354553, 0.10886720567941666, 0.13141517341136932, 0.16607670485973358, 0.18684807419776917, 0.7309561967849731, 0.18132132291793823, 0.14752745628356934, 0.0891229584813118, 0.13993775844573975, 0.5737745761871338, 0.5855830907821655, 0.7192490100860596, 0.7185821533203125, 0.6481828689575195, 0.11958696693181992, 0.06624940037727356, 0.8496630191802979, 0.09675393253564835, 0.25946635007858276, 0.10129720717668533, 0.506159245967865, 0.30119210481643677, 0.5588948130607605, 0.6884760856628418, 0.7393215298652649, 0.6113054752349854, 0.18370725214481354, 0.7116049528121948, 0.5803537368774414, 0.12495917826890945, 0.13132280111312866, 0.8074464201927185, 0.46572571992874146, 0.13469916582107544, 0.1558249443769455, 0.1175626590847969, 0.5673392415046692, 0.5631933808326721, 0.21396943926811218, 0.12919870018959045, 0.17490947246551514, 0.0836561769247055, 0.8496049046516418, 0.7488585710525513, 0.7766653299331665, 0.23757591843605042, 0.77809739112854, 0.13188862800598145, 0.3614351749420166, 0.1457289755344391, 0.10322270542383194, 0.17272236943244934, 0.11191698908805847, 0.1291213035583496, 0.09931287169456482, 0.5889090299606323, 0.3548281192779541, 0.523749828338623, 0.06713160872459412, 0.5828101634979248, 0.5596688389778137, 0.5193591713905334, 0.6478005051612854, 0.5221279859542847, 0.4917406737804413, 0.4357130825519562, 0.14568892121315002, 0.6989703178405762, 0.13181450963020325, 0.14364497363567352, 0.12432403862476349, 0.1154094934463501, 0.1865924745798111, 0.11905776709318161, 0.14615878462791443, 0.11695019900798798, 0.11734345555305481, 0.09797114878892899, 0.11799338459968567, 0.13537314534187317, 0.12679892778396606, 0.1578252613544464, 0.15105271339416504, 0.07642826437950134, 0.1387133151292801, 0.0728292465209961, 0.5922574996948242, 0.14890426397323608, 0.10764709115028381, 0.07383216917514801, 0.6937376856803894, 0.05321098864078522, 0.8283887505531311, 0.0858536884188652, 0.1505509614944458, 0.9727292656898499, 0.16031920909881592, 0.41364479064941406, 0.08338241279125214, 0.07933858782052994, 0.8086113929748535, 0.12405365705490112, 0.22887976467609406, 0.6008959412574768, 0.1178092435002327, 0.18086254596710205, 0.5582089424133301, 0.15365134179592133, 0.40236327052116394, 0.14247724413871765, 0.11105258762836456, 0.4476747512817383, 0.690071702003479, 0.13404861092567444, 0.180048406124115, 0.07268203794956207, 0.07584364712238312, 0.06765980273485184, 0.05091732740402222, 0.09330760687589645, 0.07386772334575653, 0.06333443522453308, 0.06883503496646881, 0.0544583797454834, 0.06671576201915741, 0.0733366310596466, 0.12024367600679398, 0.38009780645370483, 0.3649235963821411, 0.43106716871261597, 0.12790514528751373, 0.034144073724746704, 0.12299659103155136, 0.18700075149536133, 0.17466814815998077, 0.09921887516975403, 0.1559942066669464, 0.1452282965183258, 0.20914359390735626, 0.6713712811470032, 0.7943387031555176, 0.6809117794036865, 0.8642821311950684, 0.16845381259918213, 0.13485705852508545, 0.0758393406867981, 0.6507852077484131, 0.1460791826248169, 0.5631044507026672, 0.5507462024688721, 0.6095954775810242, 0.7428586483001709, 0.23700359463691711, 0.47656771540641785, 0.45867088437080383, 0.42995333671569824, 0.054493024945259094, 0.06485520303249359, 0.4136299192905426, 0.2774948477745056, 0.33656585216522217, 0.17106905579566956, 0.0974239930510521, 0.13080185651779175, 0.09409665316343307, 0.08515530824661255, 0.08574024587869644, 0.34300732612609863, 0.5604369640350342, 0.2032729983329773, 0.7231202125549316, 0.2527383863925934, 0.5582163333892822, 0.5583854913711548, 0.06874880939722061, 0.16717033088207245, 0.18112707138061523, 0.778407096862793, 0.48300379514694214, 0.14105013012886047, 0.18414521217346191, 0.5071519613265991, 0.13094356656074524, 0.07946700602769852, 0.11728253960609436, 0.3703072667121887, 0.3890247941017151, 0.06324174255132675, 0.059943944215774536, 0.09250877052545547, 0.13373619318008423, 0.2109116166830063, 0.2712689936161041, 0.35699695348739624, 0.12810638546943665, 0.2331274300813675, 0.8566768169403076, 0.1877547651529312, 0.8104473352432251, 0.19411960244178772, 0.40688127279281616, 0.15175876021385193, 0.08737856149673462, 0.7933821082115173, 0.625869870185852, 0.1854645311832428, 0.7801636457443237, 0.8200377225875854, 0.6997882127761841, 0.07177431881427765, 0.07163089513778687, 0.8422763347625732, 0.12001751363277435, 0.16488540172576904, 0.2634619474411011, 0.18935301899909973, 0.1755964457988739, 0.06206250190734863, 0.07712015509605408, 0.3566535413265228, 0.43523094058036804, 0.049406975507736206, 0.5635616183280945, 0.3772968053817749, 0.6076083183288574, 0.3415478765964508, 0.08457477390766144, 0.13545745611190796, 0.16072534024715424, 0.19852174818515778, 0.1469971239566803, 0.08631767332553864, 0.11069060862064362, 0.8601905107498169, 0.8088589906692505, 0.0650424212217331, 0.9913339614868164, 0.07849545776844025, 0.1064775362610817, 0.2543178200721741, 0.15969517827033997, 0.07083620131015778, 0.17097321152687073, 0.2582983374595642, 0.11331019550561905, 0.07931410521268845, 0.06314858794212341, 0.18236234784126282, 0.13411611318588257, 0.1400669515132904, 0.461080938577652, 0.09621941298246384, 0.22077760100364685, 0.17784562706947327, 0.11118555814027786, 0.06691069900989532, 0.12977153062820435, 0.146736741065979, 0.5650922060012817, 0.058338649570941925, 0.8588340282440186, 0.7983793616294861, 0.05599886178970337, 0.3946531414985657, 0.11320843547582626, 0.10335692018270493, 0.35437697172164917, 0.9838035106658936, 0.20640715956687927, 0.14008399844169617, 0.7848880887031555, 0.0648236870765686, 0.06018829345703125, 0.11091724783182144, 0.13466519117355347, 0.40184903144836426, 0.42421141266822815, 0.37717705965042114, 0.10764206200838089, 0.05175384134054184, 0.13834735751152039, 0.254116415977478, 0.26976144313812256, 0.5542851686477661, 0.08218712359666824, 0.11361974477767944, 0.13808482885360718, 0.5592197179794312, 0.11557911336421967, 0.12048361450433731, 0.9962767958641052, 0.04635906219482422, 0.04156440496444702, 0.08503440022468567, 0.13841122388839722, 0.1795577108860016, 0.0915825366973877, 0.19808785617351532, 0.11570949852466583, 0.6923552751541138, 0.39187246561050415, 0.0734822005033493, 0.03863668441772461, 0.9604071378707886, 0.06590685248374939, 0.8362791538238525, 0.7490768432617188, 0.10635817795991898, 0.4882192313671112, 0.48781144618988037, 0.3322160243988037, 0.11179790645837784, 0.08806363493204117, 0.2647954821586609, 0.1797085702419281, 0.10328404605388641, 0.6550863981246948, 0.1009209156036377, 0.3846617043018341, 0.09000615030527115, 0.11520115286111832, 0.13860507309436798, 0.21065591275691986, 0.11629615724086761, 0.9842262268066406, 0.07118195295333862, 0.8331366181373596, 0.8676158785820007, 0.06363193690776825, 0.07281803339719772, 0.9278448820114136, 0.9809805154800415, 0.059081703424453735, 0.03380955755710602, 0.04987409710884094, 0.8043426871299744, 0.14129438996315002, 0.1277698576450348, 0.05353355407714844, 0.5124059915542603, 0.10838243365287781, 0.746412992477417, 0.09974335134029388, 0.20570926368236542, 0.8604936599731445, 0.11903969943523407, 0.6480727791786194, 0.7363208532333374, 0.19546976685523987, 0.19056536257266998, 0.26068735122680664, 0.5625466704368591, 0.269023597240448, 0.18150971829891205, 0.16227957606315613, 0.04072798788547516, 0.8903977870941162, 0.07816491276025772, 0.22784572839736938, 0.8741300106048584, 0.061955526471138, 0.12183154374361038, 0.21532583236694336, 0.10080061852931976, 0.04792821407318115, 0.6902170181274414, 0.12877045571804047, 0.39469990134239197, 0.6342179775238037, 0.05070248246192932, 0.1500067114830017, 0.31488487124443054, 0.13464923202991486, 0.1038513034582138, 0.7414199113845825, 0.7622919082641602, 0.1444099098443985, 0.09932515025138855, 0.6954891085624695, 0.17486624419689178, 0.10728581249713898, 0.5364794731140137, 0.3710937798023224, 0.10718361288309097, 0.851730227470398, 0.8580873012542725, 0.06354525685310364, 0.20894625782966614, 0.1840948760509491, 0.47953978180885315, 0.35168588161468506, 0.16451388597488403, 0.8800000548362732, 0.07922059297561646, 0.8689541220664978, 0.783873438835144, 0.7400721907615662, 0.4833841323852539, 0.10598238557577133, 0.38070428371429443, 0.07562350481748581, 0.9071765542030334, 0.25767192244529724, 0.1971060335636139, 0.08305293321609497, 0.2722506523132324, 0.7341272830963135, 0.0659199059009552, 0.8339275121688843, 0.840499997138977, 0.08671066910028458, 0.05705815553665161, 0.6788994073867798, 0.2796652317047119, 0.08090002834796906, 0.0850311666727066, 0.06742297857999802, 0.7551023960113525, 0.06825985014438629, 0.11118792742490768, 0.8227252960205078, 0.833106517791748, 0.06805551052093506, 0.11079329252243042, 0.10747404396533966, 0.11156601458787918, 0.7416675686836243, 0.7721507549285889, 0.14224904775619507, 0.1711585372686386, 0.14680884778499603, 0.06771235167980194, 0.9257429838180542, 0.058592699468135834, 0.054217129945755005, 0.0720365047454834, 0.9884275197982788, 0.0752008929848671, 1.0022097826004028, 0.052682846784591675, 0.8701626062393188, 0.9150797128677368, 0.13873569667339325, 0.6396166086196899, 0.0651024729013443, 0.15897774696350098, 0.1895272135734558, 0.12270177155733109, 0.04938715696334839, 0.6039560437202454, 0.07513211667537689, 0.3426731824874878, 0.09484728425741196, 0.09703166782855988, 0.27107924222946167, 0.10092012584209442, 0.934058666229248, 0.741145670413971, 0.13701389729976654, 0.2737314701080322, 0.21743211150169373, 0.11043678969144821, 0.8698968887329102, 0.04035833477973938, 0.043880999088287354, 0.5231004953384399, 0.0783165916800499, 0.3130970001220703, 0.5600669384002686, 0.03955078125, 0.09914451837539673, 0.7631692886352539, 0.6865750551223755, 0.10410257428884506, 0.361208438873291, 0.7010595202445984, 0.14343231916427612, 0.10482048988342285, 0.1635216772556305, 0.056736111640930176, 0.7691265344619751, 0.5492647290229797, 0.10828454792499542, 0.16273730993270874, 0.6888206005096436, 0.16214945912361145, 0.5608567595481873, 0.1480112373828888, 0.6875394582748413, 0.5151010751724243, 0.4647939205169678, 0.12971000373363495, 0.7616573572158813, 0.288637638092041, 0.2591938376426697, 0.8542364239692688, 0.03239947557449341, 0.7401747703552246, 0.13298088312149048, 0.11161768436431885, 0.1513061374425888, 0.037143319845199585, 0.03758959472179413, 0.0443318635225296, 0.8661761283874512]	0
ENSG00000233927.5	human-mRNA	349	GGGUCCAGGUUUCUUGAGUGGCUCCCAGGCGGUCACCGAUCCUCCGCACUCUGGAAAUCCUGGCCGUGCGGUCUUGCCAAACGAAGCUUUUCCUUUUUGAGGCGGGGGGUCGUGUUUGUCGAUUGCACCCUCUACCCCAAACAAAACACAAGCGUAGUAGGAAUGUUUUAUUAGCAAAGAAGUUUCAGAGAGUGGGUGGAUCAGGGCUCUAUCACUUGGUCCCCACCUCACCUUGGUGGGGCCAGAGUGAGCCCCUUCCUGCCACAGUCACCCCAACUGAAAUUGCCUUUCUCUUCGGCCAGUGUUAGCCUCUGAGCAGGGGACCCUGGACCCUUCUGUGCGCCAAAGG	nan nan nan nan 0.0794 0.0618 0.0837 nan nan nan nan nan 0.3928 nan nan nan 0.579 nan nan nan nan 0.1525 nan 0.2624 0.2597 0.3794 0.3802 nan nan 0.6264 nan nan nan 0.1179 0.2317 0.2061 0.1827 nan 0.4703 nan 0.0575 0.0308 nan 0.0463 0.1073 nan 0.0506 0.3267 0.092 nan 0.1645 nan nan nan 0.3047 0.2464 0.2072 nan 0.3495 0.0472 nan nan nan 0.1308 0.054 nan nan nan 0.7673 nan nan nan 0.46 nan nan nan 0.1048 0.228 0.3344 0.6109 0.5069 0.5469 nan 0.3228 0.6616 nan 0.0993 nan nan nan nan 0.0618 0.1173 nan nan nan nan nan nan 0.2283 nan nan 0.2903 nan nan nan nan nan nan nan 0.2508 nan nan nan nan nan nan nan nan 0.7065 nan 0.6454 nan nan nan 0.3732 0.1746 0.0403 0.0278 0.018 nan 0.0521 nan 0.5546 0.0443 0.0252 0.0557 0.0411 0.0746 0.1486 0.3949 1.0 0.7352 0.4647 0.6297 0.5303 0.6338 0.6666 0.8146 0.654 0.5909 nan 0.5628 nan nan 0.9106 nan nan 0.4524 nan nan 0.3482 0.2438 nan nan nan nan nan nan 0.396 nan nan 0.6049 nan 0.2954 0.2551 0.2565 0.4047 nan 0.8049 0.3859 nan nan nan nan 0.0859 0.1554 nan 0.6688 nan 0.6052 nan nan nan nan nan nan nan nan 0.3159 nan 0.9489 1.0 nan nan nan 0.075 nan 0.1426 nan 0.7748 nan 0.4781 0.7284 0.3731 nan nan nan nan nan 0.0373 0.0104 0.0101 0.0076 0.0476 0.0102 0.0115 nan 1.0 0.6599 0.9873 0.8106 nan nan nan nan nan nan nan nan nan 0.0481 0.0197 0.0997 nan 0.4797 nan nan nan 0.1769 nan 0.0887 0.0301 0.0342 0.4598 nan nan 0.2729 0.0941 nan nan 0.2497 0.2043 0.2946 0.3953 0.6441 nan nan 0.1584 0.2082 0.1485 0.0869 0.1056 0.1803 0.7108 0.843 0.0869 nan nan 0.1441 0.1454 0.1282 nan nan nan 0.3655 0.1921 nan nan nan 0.3315 nan 0.5845 nan nan 0.1363 nan nan 0.0488 0.061 0.1343 nan nan nan nan nan 0.4508 nan 0.0393 0.0335 nan 0.1591 nan nan 0.4713 nan 0.1378 0.3743 nan nan nan nan 0.6509 1.0 0.0366 0.0387 nan nan nan 0.109 0.0314 0.0106 0.019 nan nan 0.339 nan nan nan nan nan nan nan nan nan nan nan nan nan	nan nan nan nan 0.10469409282700422 0.0814873417721519 0.11036392405063292 nan nan nan nan nan 0.5179324894514767 nan nan nan 0.7634493670886076 nan nan nan nan 0.201081223628692 nan 0.34599156118143465 0.3424314345991561 0.5002637130801688 0.5013185654008439 nan nan 0.8259493670886076 nan nan nan 0.1554588607594937 0.3055116033755274 0.27175632911392406 0.24090189873417722 nan 0.6201213080168777 nan 0.07581751054852322 0.040611814345991565 nan 0.061049578059071734 0.14148206751054854 nan 0.06671940928270043 0.4307753164556962 0.12130801687763713 nan 0.21690400843881857 nan nan nan 0.40176687763713087 0.3248945147679325 0.2732067510548523 nan 0.4608386075949367 0.06223628691983123 nan nan nan 0.17246835443037975 0.07120253164556962 nan nan nan 1.0117352320675106 nan nan nan 0.6065400843881857 nan nan nan 0.13818565400843882 0.3006329113924051 0.4409282700421941 0.8055116033755275 0.6683808016877638 0.7211234177215191 nan 0.42563291139240506 0.8723628691983122 nan 0.13093354430379747 nan nan nan nan 0.0814873417721519 0.15466772151898736 nan nan nan nan nan nan 0.3010284810126582 nan nan 0.3827795358649789 nan nan nan nan nan nan nan 0.3306962025316456 nan nan nan nan nan nan nan nan 0.9315664556962026 nan 0.8510021097046414 nan nan nan 0.4920886075949367 0.23022151898734178 0.05313818565400844 0.03665611814345991 0.02373417721518987 nan 0.06869725738396625 nan 0.7312763713080169 0.05841244725738397 0.033227848101265826 0.07344409282700422 0.05419303797468354 0.09836497890295359 0.19593881856540088 0.520701476793249 1.3185654008438819 0.9694092827004219 0.6127373417721519 0.8303006329113924 0.6992352320675106 0.8357067510548524 0.8789556962025317 1.0741033755274263 0.8623417721518988 0.7791402953586498 nan 0.7420886075949367 nan nan 1.2006856540084387 nan nan 0.5965189873417722 nan nan 0.4591244725738397 0.32146624472573837 nan nan nan nan nan nan 0.5221518987341772 nan nan 0.7976002109704642 nan 0.3895042194092827 0.3363660337552743 0.3382120253164557 0.533623417721519 nan 1.0613132911392404 0.5088343881856541 nan nan nan nan 0.11326476793248946 0.20490506329113928 nan 0.8818565400843882 nan 0.7979957805907173 nan nan nan nan nan nan nan nan 0.41653481012658233 nan 1.2511867088607596 1.3185654008438819 nan nan nan 0.09889240506329114 nan 0.18802742616033757 nan 1.0216244725738397 nan 0.6304061181434599 0.9604430379746837 0.4919567510548523 nan nan nan nan nan 0.049182489451476796 0.013713080168776372 0.013317510548523207 0.010021097046413503 0.06276371308016879 0.013449367088607597 0.015163502109704642 nan 1.3185654008438819 0.8701213080168777 1.3018196202531647 1.0688291139240507 nan nan nan nan nan nan nan nan nan 0.06342299578059071 0.02597573839662447 0.13146097046413502 nan 0.6325158227848102 nan nan nan 0.2332542194092827 nan 0.11695675105485233 0.039688818565400845 0.045094936708860764 0.6062763713080169 nan nan 0.35983649789029537 0.12407700421940929 nan nan 0.3292457805907173 0.2693829113924051 0.38844936708860756 0.5212289029535865 0.8492879746835443 nan nan 0.20886075949367092 0.2745253164556962 0.19580696202531644 0.11458333333333334 0.13924050632911392 0.2377373417721519 0.9372362869198313 1.1115506329113924 0.11458333333333334 nan nan 0.19000527426160338 0.19171940928270043 0.16904008438818569 nan nan nan 0.48193565400843885 0.2532964135021097 nan nan nan 0.4371044303797469 nan 0.770701476793249 nan nan 0.1797204641350211 nan nan 0.06434599156118144 0.0804324894514768 0.17708333333333334 nan nan nan nan nan 0.5944092827004219 nan 0.05181962025316456 0.044171940928270044 nan 0.2097837552742616 nan nan 0.6214398734177216 nan 0.18169831223628694 0.49353902953586504 nan nan nan nan 0.8582542194092828 1.3185654008438819 0.048259493670886076 0.05102848101265823 nan nan nan 0.14372362869198313 0.04140295358649789 0.013976793248945149 0.025052742616033755 nan nan 0.446993670886076 nan nan nan nan nan nan nan nan nan nan nan nan nan	[0.11174869537353516, 0.0412861704826355, 0.04688243195414543, 0.11871855705976486, 0.08446958661079407, 0.04247833043336868, 0.0861630067229271, 0.1234138086438179, 0.12763160467147827, 0.2822129726409912, 0.3461451232433319, 0.26814526319503784, 0.19275398552417755, 0.29572948813438416, 0.4262584447860718, 0.2074037790298462, 0.48495322465896606, 0.21898919343948364, 0.5269303917884827, 0.2546563148498535, 0.20738643407821655, 0.1508173942565918, 0.21337686479091644, 0.0783347487449646, 0.1497783064842224, 0.0617181658744812, 0.2406860888004303, 0.2431882619857788, 0.16733160614967346, 0.15076309442520142, 0.110928013920784, 0.21181237697601318, 0.3402455449104309, 0.24252162873744965, 0.24365226924419403, 0.22110408544540405, 0.1619635671377182, 0.07677324116230011, 0.14562907814979553, 0.0903778225183487, 0.017499160021543503, 0.034923017024993896, 0.08517463505268097, 0.02653288096189499, 0.028050485998392105, 0.11121109127998352, 0.12660881876945496, 0.7482637763023376, 0.1802174597978592, 0.2027967870235443, 0.10646267980337143, 0.18091043829917908, 0.06586193293333054, 0.17030197381973267, 0.09683485329151154, 0.20920035243034363, 0.2521835267543793, 0.3974655270576477, 0.043563660234212875, 0.07049000263214111, 0.20738255977630615, 0.2561923563480377, 0.14988452196121216, 0.11150842159986496, 0.08717191219329834, 0.16759510338306427, 0.21120071411132812, 0.20352396368980408, 0.23244664072990417, 0.13857772946357727, 0.3649466335773468, 0.5733179450035095, 0.5786179304122925, 0.6155388355255127, 0.9254412651062012, 0.36908164620399475, 0.061610639095306396, 0.09579279273748398, 0.3407248258590698, 0.29428529739379883, 0.23811881244182587, 0.2526232600212097, 0.3248644769191742, 0.27823060750961304, 0.29268598556518555, 0.24111425876617432, 0.19403189420700073, 0.4078119993209839, 0.2066478431224823, 0.26485562324523926, 0.32950571179389954, 0.03468089550733566, 0.03327317535877228, 0.5372636318206787, 0.5939734578132629, 0.2815083861351013, 0.5405118465423584, 0.6450124979019165, 0.15992148220539093, 0.28503119945526123, 0.04765111207962036, 0.12340094149112701, 0.1724599450826645, 0.016660939902067184, 0.029314514249563217, 0.009581487625837326, 0.0044147782027721405, 0.014178294688463211, 0.023134589195251465, 0.15490922331809998, 0.16920161247253418, 0.055039867758750916, 0.4662536382675171, 0.42327529191970825, 0.37399864196777344, 0.5907849073410034, 0.7497811913490295, 0.40135908126831055, 0.1303589642047882, 0.12394073605537415, 0.1004614382982254, 0.3518284559249878, 0.22270607948303223, 0.49628692865371704, 0.19916877150535583, 0.19977377355098724, 0.3136250376701355, 0.0154670849442482, 0.09982664883136749, 0.06565617024898529, 0.15762323141098022, 0.20084407925605774, 0.24988789856433868, 0.45990419387817383, 0.03701719269156456, 0.015440721064805984, 0.039923958480358124, 0.09380301833152771, 0.3679274320602417, 0.5778642892837524, 0.2109566032886505, 0.330119788646698, 0.11533532291650772, 0.4809735417366028, 0.5585761070251465, 0.38011589646339417, 0.29282188415527344, 0.06487926840782166, 0.3683065176010132, 0.30229246616363525, 0.6335480213165283, 0.42196929454803467, 0.34863725304603577, 0.5187238454818726, 0.3965405821800232, 0.13581763207912445, 0.1384505331516266, 0.4390573799610138, 0.24359114468097687, 0.19489313662052155, 0.381328821182251, 0.5193263292312622, 0.3765600323677063, 0.4877423644065857, 0.5917553901672363, 0.4430457353591919, 0.5566234588623047, 0.5976865887641907, 0.40265142917633057, 0.8461232781410217, 0.47072046995162964, 0.48562711477279663, 0.23298020660877228, 0.16549040377140045, 0.2672862410545349, 0.09515228867530823, 0.43382883071899414, 0.2577444911003113, 0.2810707092285156, 0.5207141041755676, 0.3954043984413147, 0.4995269477367401, 0.3982504904270172, 0.3827677071094513, 0.3533810079097748, 0.1759786158800125, 0.11704550683498383, 0.14878876507282257, 0.01603090763092041, 0.04101019725203514, 0.3775608539581299, 0.2919670045375824, 0.6587827205657959, 0.05202384665608406, 0.17201334238052368, 0.1170068234205246, 0.15587152540683746, 0.06182890757918358, 0.11816693842411041, 0.1701003760099411, 0.2324221134185791, 0.25344669818878174, 0.21943454444408417, 0.08692998439073563, 0.02895500138401985, 0.056382790207862854, 0.14211928844451904, 0.11327262222766876, 0.21207422018051147, 0.5219027996063232, 0.6604721546173096, 0.4400939643383026, 0.1772322654724121, 0.12615683674812317, 0.28716790676116943, 0.18974003195762634, 0.25630033016204834, 0.048210397362709045, 0.09769046306610107, 0.6020912528038025, 0.09435715526342392, 0.015338286757469177, 0.005984269082546234, 0.005568657070398331, 0.06325805187225342, 0.0036111995577812195, 0.009160831570625305, 0.25282859802246094, 0.27951496839523315, 0.7151906490325928, 0.200723335146904, 0.42211368680000305, 0.348609983921051, 0.6646783947944641, 0.03853582963347435, 0.012987080961465836, 0.05817575380206108, 0.004325829446315765, 0.02372737228870392, 0.007725905627012253, 0.0051586441695690155, 0.04016658291220665, 0.021854035556316376, 0.11674238741397858, 0.06956888735294342, 0.2426823526620865, 0.15328264236450195, 0.2030176818370819, 0.06635842472314835, 0.07745139300823212, 0.05832221731543541, 0.03628520295023918, 0.012613743543624878, 0.02160947397351265, 0.05689794942736626, 0.45380347967147827, 0.3656237721443176, 0.05979315936565399, 0.05210280418395996, 0.3122170567512512, 0.40678760409355164, 0.15358947217464447, 0.21392498910427094, 0.4302334785461426, 0.13467417657375336, 0.16267311573028564, 0.2815522253513336, 0.2883712649345398, 0.10934281349182129, 0.26433897018432617, 0.010440677404403687, 0.022352688014507294, 0.010828007012605667, 0.03013182431459427, 0.4236721396446228, 0.3131974935531616, 0.1532922089099884, 0.18238219618797302, 0.14476187527179718, 0.08547582477331161, 0.1744304597377777, 0.4003424048423767, 0.7169117331504822, 0.49050965905189514, 0.5363307595252991, 0.1094803661108017, 0.13597017526626587, 0.24593226611614227, 0.6177105903625488, 0.2553671896457672, 0.1952713429927826, 0.08625216782093048, 0.19321326911449432, 0.3606373965740204, 0.6625406742095947, 0.20524606108665466, 0.20805996656417847, 0.14142394065856934, 0.13365352153778076, 0.1210627630352974, 0.3348391652107239, 0.20195060968399048, 0.3338683843612671, 0.41117238998413086, 0.8665043711662292, 0.4686702489852905, 0.4456872045993805, 0.331758975982666, 0.09394517540931702, 0.1332475244998932, 0.1159009262919426, 0.23414912819862366, 0.27201369404792786, 0.4453248381614685, 0.2526688575744629, 0.17030960321426392, 0.2136569619178772, 0.16205568611621857, 0.060054659843444824, 0.047418542206287384, 0.057778529822826385, 0.07270720601081848, 0.10480842739343643, 0.13620109856128693, 0.05550968647003174, 0.07556919753551483, 0.08245943486690521, 0.11199793219566345, 0.09284818172454834, 0.11011352390050888, 0.030466750264167786, 0.042464856058359146, 0.04235871136188507, 0.3145868182182312, 0.33955568075180054, 0.25789278745651245, 0.17477136850357056, 0.32665058970451355, 0.5275025963783264, 0.33364179730415344, 0.3696579933166504, 0.38386499881744385, 0.1284094899892807, 0.1788306087255478, 0.372455894947052, 0.3532968759536743, 0.3180466890335083, 0.3968099355697632, 0.16545654833316803]	[0.08595773577690125, 0.041813746094703674, 0.07407519966363907, 0.11049536615610123, 0.20005735754966736, 0.2274641990661621, 0.3945675790309906, 0.06283044815063477, 0.1043495386838913, 0.14999574422836304, 0.15913420915603638, 0.08824045956134796, 0.24880406260490417, 0.12914085388183594, 0.15555337071418762, 0.13880138099193573, 0.7868869304656982, 0.21422690153121948, 0.25455981492996216, 0.18136802315711975, 0.15843327343463898, 0.45002585649490356, 0.08453180640935898, 0.4843761622905731, 0.5383065938949585, 0.5173385143280029, 0.7086787819862366, 0.0742073506116867, 0.1657845824956894, 0.5608675479888916, 0.15995654463768005, 0.0946231484413147, 0.16618165373802185, 0.603063702583313, 0.5363318920135498, 0.5956143140792847, 0.3577098250389099, 0.12601952254772186, 0.3758983314037323, 0.12243007868528366, 0.21074169874191284, 0.21041850745677948, 0.0996611937880516, 0.12650102376937866, 0.17009562253952026, 0.2120104730129242, 0.27549105882644653, 0.770114541053772, 0.27807682752609253, 0.15239909291267395, 0.25707921385765076, 0.19252730906009674, 0.08428630232810974, 0.08926671743392944, 0.3508561849594116, 0.33199945092201233, 0.2880129814147949, 0.15333238244056702, 0.5740771293640137, 0.2938520312309265, 0.15122349560260773, 0.12026102840900421, 0.17157723009586334, 0.4955715537071228, 0.38711148500442505, 0.17118048667907715, 0.11871496587991714, 0.34802865982055664, 0.9503193497657776, 0.19732463359832764, 0.15411141514778137, 0.3508383631706238, 0.7328224182128906, 0.3367873430252075, 0.4466770887374878, 0.17794612050056458, 0.3248513340950012, 0.3816823363304138, 0.4978688359260559, 0.7880802154541016, 0.4127776026725769, 0.5872061252593994, 0.17949703335762024, 0.9984298944473267, 0.9774693250656128, 0.1253000795841217, 0.6767130494117737, 0.11699442565441132, 0.09503550827503204, 0.08549760282039642, 0.10517896711826324, 0.21315956115722656, 0.2092079520225525, 0.2148008644580841, 0.23981545865535736, 0.3100348711013794, 0.2246558517217636, 0.14162582159042358, 0.08923473954200745, 0.4365333914756775, 0.06997489184141159, 0.1593354195356369, 0.32099834084510803, 0.1302734911441803, 0.028482288122177124, 0.033202409744262695, 0.024390578269958496, 0.0311906635761261, 0.14352068305015564, 0.07101462036371231, 0.3382149338722229, 0.16731597483158112, 0.32556384801864624, 0.1325227916240692, 0.15790505707263947, 0.1861877143383026, 0.28092077374458313, 0.15672016143798828, 0.19425754249095917, 0.5768399238586426, 0.14966902136802673, 0.7902523279190063, 0.1605473756790161, 0.20845776796340942, 0.1356387734413147, 0.8227445483207703, 0.8265952467918396, 0.3609209656715393, 0.1923888623714447, 0.23379211127758026, 0.147807776927948, 0.3202652633190155, 0.18526557087898254, 0.8524531722068787, 0.21839530766010284, 0.1551186442375183, 0.18454763293266296, 0.3883080780506134, 0.7696913480758667, 0.844252347946167, 0.7705479860305786, 1.0017929077148438, 0.7425974607467651, 0.7239120006561279, 0.560293436050415, 0.5624155402183533, 0.9451691508293152, 0.7269233465194702, 0.9996923804283142, 0.7852140665054321, 0.8912621736526489, 0.14172467589378357, 0.7035821676254272, 0.1543172299861908, 0.16476839780807495, 0.620758593082428, 0.18906110525131226, 0.28892645239830017, 0.4989699423313141, 0.1248025968670845, 0.1488250344991684, 0.7916014194488525, 0.7353013753890991, 0.3369845747947693, 0.18155455589294434, 0.30990222096443176, 0.2543725371360779, 0.4076361358165741, 0.22522667050361633, 0.7449536919593811, 0.3252236843109131, 0.23171702027320862, 0.7781212329864502, 0.18571113049983978, 0.8549954891204834, 0.4858516752719879, 0.47530466318130493, 0.517322301864624, 0.11674225330352783, 0.9820390939712524, 0.9282544851303101, 0.16835394501686096, 0.11932789534330368, 0.11375246942043304, 0.10307909548282623, 0.31278282403945923, 0.3512815237045288, 0.07341945916414261, 1.0031505823135376, 0.16153423488140106, 0.8911916017532349, 0.3192881941795349, 0.29798775911331177, 0.16069471836090088, 0.11512932181358337, 0.1634792983531952, 0.10997381061315536, 0.18231141567230225, 0.070362389087677, 0.6161868572235107, 0.15285584330558777, 0.8640167713165283, 0.7956593036651611, 0.06744293123483658, 0.04493871331214905, 0.13478514552116394, 0.4882366955280304, 0.15089058876037598, 0.5408551692962646, 0.435268372297287, 0.9366004467010498, 0.3278682231903076, 0.6331652998924255, 0.5201917886734009, 0.629095196723938, 0.13721033930778503, 0.10235217958688736, 0.12299422174692154, 0.17839232087135315, 0.35732531547546387, 0.08126421272754669, 0.0581212043762207, 0.05589620769023895, 0.08924553543329239, 0.18013861775398254, 0.08851072937250137, 0.09209570288658142, 0.27500224113464355, 1.0039772987365723, 1.0027776956558228, 1.0043104887008667, 1.0039693117141724, 0.35683345794677734, 0.24434266984462738, 0.08485215157270432, 0.24192500114440918, 0.0899011641740799, 0.19968390464782715, 0.050559207797050476, 0.031391412019729614, 0.11442898213863373, 0.18917079269886017, 0.12042375653982162, 0.2429705262184143, 0.09050475060939789, 0.7363728880882263, 0.23629271984100342, 0.1573909968137741, 0.09781211614608765, 0.356935977935791, 0.09819794446229935, 0.46349871158599854, 0.14886939525604248, 0.14402589201927185, 0.5560779571533203, 0.22322867810726166, 0.19163531064987183, 0.40950167179107666, 0.30117371678352356, 0.21510450541973114, 0.12325820326805115, 0.5584209561347961, 0.6580101251602173, 0.7252421975135803, 0.8069091439247131, 0.9142700433731079, 0.11840460449457169, 0.18085744976997375, 0.4276779294013977, 0.6499415636062622, 0.16958463191986084, 0.1036452203989029, 0.11777075380086899, 0.6687949895858765, 0.9961903095245361, 0.9531922340393066, 0.40339648723602295, 0.10879819840192795, 0.07082399725914001, 0.3242855668067932, 0.3152775764465332, 0.2977609634399414, 0.22062744200229645, 0.21508988738059998, 0.23461759090423584, 0.7976799011230469, 0.3977821469306946, 0.11280359327793121, 0.24027298390865326, 0.11189158260822296, 0.5037270784378052, 0.15689009428024292, 0.5595409274101257, 0.18434295058250427, 0.22782836854457855, 0.5871604681015015, 0.13637053966522217, 0.18358096480369568, 0.26884588599205017, 0.4677589535713196, 0.6720211505889893, 0.11130603402853012, 0.25511646270751953, 0.14383071660995483, 0.2846161425113678, 0.21940924227237701, 0.9010847806930542, 0.1505197435617447, 0.3769835829734802, 0.23304146528244019, 0.14605429768562317, 0.4008755683898926, 0.18723514676094055, 0.12392950803041458, 0.9584212303161621, 0.15248240530490875, 0.6194052696228027, 0.5901353359222412, 0.08722579479217529, 0.06031292676925659, 0.05667150020599365, 0.07576917856931686, 0.5894899368286133, 0.7615969181060791, 0.28444355726242065, 0.22802777588367462, 0.09433472901582718, 0.08476879447698593, 0.041522711515426636, 0.5113415122032166, 0.17920349538326263, 0.1303030550479889, 0.13581666350364685, 0.1440379023551941, 0.17712882161140442, 0.38336294889450073, 0.2178248167037964, 0.16339755058288574, 0.31571704149246216, 0.19042983651161194, 0.8525363802909851, 0.2859734892845154, 0.43577271699905396, 0.41283929347991943, 0.44854646921157837, 0.5736684799194336, 0.5602453947067261, 0.09558003395795822, 0.10652205348014832]	0
ENSG00000234776.5	human-mRNA	289	GGGGACAGGAGCCAGGACCCGUGUAGGAGAUGGUUCUCGCCAUGCUGGGGGCUCUGCACCCCCGGGCUGGGCUCAGCCUCUUCCUCCACCUCAUCCUGGCAGUGGCACUGCUUCGCUCCCAGCCUCUGAGGUCUCAGCGGUCUGUUCCUGAGGCAUUUUCCGCCCCCCUGGAACUCUCGCAGCCACUUUCCGGCCUGGUGGAUGACUAUGGCAUCCUCCCCAAGCACCCAAGGCCGCGAGGGCCUCGACCCCUCCUGUCUAGGGCCCAGCAGCGCAAGCGGGACGGGCC	nan nan nan nan nan nan nan nan nan nan nan nan nan nan nan nan nan nan nan nan nan nan nan nan nan nan nan nan nan nan nan nan nan nan nan nan nan nan nan nan nan nan nan nan nan nan nan nan nan nan nan nan nan nan nan nan nan nan 0.0361 0.0085 0.0113 0.0109 0.0468 nan nan nan 0.1569 nan nan nan nan 0.3427 nan 1.0 0.4004 nan 0.0324 0.0041 nan 0.0546 nan nan 0.0168 0.0089 nan 0.1456 0.0143 0.0505 0.0382 0.6636 nan 1.0 1.0 nan 0.0266 0.0134 nan nan nan 0.1379 0.2755 nan nan nan nan 0.2307 0.7446 0.3945 nan nan 0.7689 nan nan 0.5152 nan 0.2613 nan 0.195 0.2333 0.1793 0.4502 nan 0.1032 0.0842 nan 0.1588 nan nan 0.2057 nan nan nan 0.1021 nan 0.4742 0.9371 nan 0.301 nan nan nan 0.163 nan nan nan nan 0.0916 0.0658 nan nan 0.3747 nan nan 0.0804 0.4547 nan nan nan nan 0.5804 0.4004 nan 0.0541 0.0273 0.1229 0.2293 0.9124 0.3734 nan nan nan 0.1524 0.1578 0.0653 nan 0.3214 nan 0.2066 nan 0.1137 0.5301 nan 0.0545 0.0432 0.4161 0.7808 nan nan nan 0.6332 0.4605 nan nan 0.1488 0.32 nan nan nan nan nan nan 0.0847 nan nan 0.3647 0.2928 nan 0.6828 nan nan nan 0.1389 0.2215 nan 0.0389 0.0202 nan 0.2439 0.4167 0.3869 0.2501 0.2472 0.3979 nan 0.1774 0.5685 0.5836 0.3829 0.4866 0.7474 0.4806 nan nan 0.0048 0.0645 nan 0.1581 nan 0.4365 nan nan nan 0.0479 0.0734 nan 0.294 nan 0.2308 0.1368 0.0366 0.0578 0.1243 nan 0.0256 0.0413 nan nan nan 0.0543 nan 0.1237 nan nan nan nan nan nan nan nan nan nan nan nan nan nan nan nan nan nan nan nan nan nan nan nan nan nan nan nan	nan nan nan nan nan nan nan nan nan nan nan nan nan nan nan nan nan nan nan nan nan nan nan nan nan nan nan nan nan nan nan nan nan nan nan nan nan nan nan nan nan nan nan nan nan nan nan nan nan nan nan nan nan nan nan nan nan nan 0.04760021097046414 0.011207805907172998 0.014899789029535865 0.014372362869198314 0.061708860759493674 nan nan nan 0.20688291139240508 nan nan nan nan 0.45187236286919835 nan 1.3185654008438819 0.5279535864978903 nan 0.04272151898734177 0.005406118143459916 nan 0.07199367088607596 nan nan 0.022151898734177215 0.01173523206751055 nan 0.1919831223628692 0.018855485232067513 0.06658755274261605 0.05036919831223629 0.875 nan 1.3185654008438819 1.3185654008438819 nan 0.03507383966244726 0.01766877637130802 nan nan nan 0.18183016877637131 0.3632647679324895 nan nan nan nan 0.30419303797468356 0.9818037974683546 0.5201740506329114 nan nan 1.0138449367088609 nan nan 0.679324894514768 nan 0.34454113924050633 nan 0.257120253164557 0.30762130801687765 0.236418776371308 0.5936181434599156 nan 0.1360759493670886 0.11102320675105486 nan 0.20938818565400844 nan nan 0.2712289029535865 nan nan nan 0.13462552742616035 nan 0.6252637130801688 1.2356276371308017 nan 0.39688818565400846 nan nan nan 0.21492616033755277 nan nan nan nan 0.12078059071729959 0.08676160337552742 nan nan 0.4940664556962025 nan nan 0.10601265822784811 0.5995516877637131 nan nan nan nan 0.7652953586497891 0.5279535864978903 nan 0.07133438818565402 0.03599683544303798 0.1620516877637131 0.30234704641350213 1.2030590717299579 0.49235232067510554 nan nan nan 0.2009493670886076 0.20806962025316456 0.08610232067510548 nan 0.4237869198312237 nan 0.27241561181434604 nan 0.14992088607594936 0.6989715189873418 nan 0.07186181434599156 0.0569620253164557 0.5486550632911393 1.029535864978903 nan nan nan 0.834915611814346 0.6071993670886077 nan nan 0.1962025316455696 0.4219409282700422 nan nan nan nan nan nan 0.1116824894514768 nan nan 0.48088080168776376 0.3860759493670886 nan 0.9003164556962026 nan nan nan 0.1831487341772152 0.29206223628691985 nan 0.051292194092827 0.026635021097046414 nan 0.32159810126582283 0.5494462025316457 0.5101529535864979 0.32977320675105487 0.3259493670886076 0.5246571729957806 nan 0.23391350210970466 0.7496044303797469 0.7695147679324895 0.5048786919831224 0.6416139240506329 0.9854957805907173 0.6337025316455697 nan nan 0.006329113924050633 0.08504746835443039 nan 0.20846518987341772 nan 0.5755537974683544 nan nan nan 0.06315928270042194 0.09678270042194094 nan 0.3876582278481013 nan 0.30432489451476796 0.18037974683544306 0.048259493670886076 0.07621308016877637 0.16389767932489452 nan 0.03375527426160338 0.05445675105485233 nan nan nan 0.07159810126582279 nan 0.1631065400843882 nan nan nan nan nan nan nan nan nan nan nan nan nan nan nan nan nan nan nan nan nan nan nan nan nan nan nan nan	[0.11680501699447632, 0.10201183706521988, 0.07750606536865234, 0.0931972861289978, 0.2062162160873413, 0.22243136167526245, 0.29570138454437256, 0.19753223657608032, 0.1738995611667633, 0.2018493413925171, 0.16784372925758362, 0.1506892889738083, 0.09794048964977264, 0.1478622555732727, 0.12580306828022003, 0.14102566242218018, 0.26371026039123535, 0.05496881902217865, 0.13463087379932404, 0.1257333755493164, 0.25945743918418884, 0.3398635983467102, 0.23835515975952148, 0.33108943700790405, 0.33300670981407166, 0.10598953068256378, 0.3536972403526306, 0.26550352573394775, 0.03723558783531189, 0.23812644183635712, 0.6393130421638489, 0.17100179195404053, 0.26906076073646545, 0.7322844862937927, 0.3218421936035156, 0.38228729367256165, 0.30593183636665344, 0.35069888830184937, 0.34883323311805725, 0.1322951316833496, 0.061954885721206665, 0.5628582835197449, 0.6783068180084229, 0.2834751009941101, 0.16187673807144165, 0.2871689796447754, 0.045230280607938766, 0.007600747048854828, 0.0007788017392158508, 0.021171845495700836, 0.04359160736203194, 0.4318310022354126, 0.4533618092536926, 0.6057397723197937, 0.7183805704116821, 0.6866701245307922, 0.4239867329597473, 0.6671250462532043, 0.003142409026622772, 0.018062230199575424, 0.0005910396575927734, 0.004250079393386841, 0.012704558670520782, 0.06841983646154404, 0.11021676659584045, 0.07733671367168427, 0.258910208940506, 0.48086807131767273, 0.22058486938476562, 0.1616896539926529, 0.14261269569396973, 0.31056150794029236, 0.24501022696495056, 0.3182767629623413, 0.23683562874794006, 0.22897455096244812, 0.05852409452199936, 0.09195953607559204, 0.2544047236442566, 0.20325617492198944, 0.7886703610420227, 0.6453287601470947, 0.05440659821033478, 0.03665456175804138, 0.20761393010616302, 0.1326315701007843, 0.03447858616709709, 0.24079039692878723, 0.05481554940342903, 0.1377267837524414, 0.4597530663013458, 0.209757998585701, 0.6315624713897705, 0.2493884265422821, 0.03791845217347145, 0.04899636283516884, 0.1101454570889473, 0.1250956803560257, 0.04932321608066559, 0.16249589622020721, 0.22181865572929382, 0.22047416865825653, 0.4532339870929718, 0.28915584087371826, 0.3000142574310303, 0.6362320184707642, 0.31155169010162354, 0.5785902738571167, 0.4591518044471741, 0.6132311820983887, 0.2298583835363388, 0.7558584213256836, 0.7472962141036987, 0.33523523807525635, 0.2570782005786896, 0.24369651079177856, 0.26132234930992126, 0.03435656428337097, 0.057670220732688904, 0.068025141954422, 0.41769808530807495, 0.39999154210090637, 0.16044916212558746, 0.2114335000514984, 0.27116572856903076, 0.3564187288284302, 0.3388836979866028, 0.3542434871196747, 0.3594025671482086, 0.16419894993305206, 0.3999842405319214, 0.4084465205669403, 0.25740480422973633, 0.1008053570985794, 0.247136190533638, 0.27810171246528625, 0.1564931869506836, 0.30150389671325684, 0.29422855377197266, 0.34639906883239746, 0.42458051443099976, 0.40798628330230713, 0.5016079545021057, 0.4445646107196808, 0.5575977563858032, 0.47231829166412354, 0.10495898127555847, 0.08872531354427338, 0.2453141212463379, 0.13594773411750793, 0.27979451417922974, 0.10720624774694443, 0.1215120404958725, 0.34286928176879883, 0.47094976902008057, 0.5595501661300659, 0.326397180557251, 0.6426096558570862, 0.4056152403354645, 0.18117719888687134, 0.21324250102043152, 0.3595367670059204, 0.028971780091524124, 0.02949041873216629, 0.004922583699226379, 0.005189359188079834, 0.012415654957294464, 0.09843246638774872, 0.49971237778663635, 0.2980054020881653, 0.2571728229522705, 0.345950722694397, 0.2677503824234009, 0.24595698714256287, 0.1358906328678131, 0.05178389325737953, 0.18084494769573212, 0.4314960241317749, 0.24206048250198364, 0.2517193555831909, 0.27648431062698364, 0.3218844532966614, 0.147511288523674, 0.1197231113910675, 0.47454753518104553, 0.33112242817878723, 0.5694704055786133, 0.8803765773773193, 0.4575546383857727, 0.17737145721912384, 0.1642892062664032, 0.1567016988992691, 0.084347203373909, 0.1507580429315567, 0.20510512590408325, 0.36569395661354065, 0.2459828108549118, 0.10986456274986267, 0.3860177993774414, 0.23884809017181396, 0.10206665098667145, 0.1935214102268219, 0.2533376216888428, 0.2469152808189392, 0.2751103937625885, 0.3175472617149353, 0.8531236052513123, 0.9076862931251526, 0.9232065677642822, 0.371562659740448, 0.32525089383125305, 0.16894590854644775, 0.2884376645088196, 0.2206355631351471, 0.031092992052435875, 0.08134980499744415, 0.45844218134880066, 0.1341775357723236, 0.06914549320936203, 0.02545066550374031, 0.07516495138406754, 0.35994815826416016, 0.22734029591083527, 0.36028680205345154, 0.2669750154018402, 0.49500054121017456, 0.02632712572813034, 0.12019762396812439, 0.12926025688648224, 0.41419368982315063, 0.370794415473938, 0.1971626877784729, 0.0499672032892704, 0.06633339077234268, 0.05099964141845703, 0.19184350967407227, 0.3589566648006439, 0.15557271242141724, 0.49338769912719727, 0.05252356082201004, 0.11446079611778259, 0.07507483661174774, 0.0490591824054718, 0.15425309538841248, 0.30038177967071533, 0.24273636937141418, 0.32850509881973267, 0.42178875207901, 0.0603390596807003, 0.04123951122164726, 0.028132364153862, 0.05088232830166817, 0.21909740567207336, 0.06621374189853668, 0.06240870803594589, 0.2250041365623474, 0.34256649017333984, 0.28254732489585876, 0.2575267255306244, 0.4076972007751465, 0.47770464420318604, 0.0583663210272789, 0.09020493924617767, 0.045228298753499985, 0.044478099793195724, 0.07095271348953247, 0.03342883288860321, 0.38500815629959106, 0.39425626397132874, 0.20111924409866333, 0.41557756066322327, 0.39727967977523804, 0.23251128196716309, 0.20089653134346008, 0.5559008717536926, 0.4739123582839966, 0.5959299802780151, 0.34512776136398315, 0.26547959446907043, 0.09237312525510788, 0.2519614100456238, 0.26314210891723633, 0.28945374488830566, 0.23733267188072205, 0.09464354813098907, 0.10724316537380219, 0.04070547968149185, 0.08064296841621399, 0.08318363130092621]	[0.10007649660110474, 0.08587120473384857, 0.0445454865694046, 0.07103234529495239, 0.5260200500488281, 0.48243480920791626, 0.5252617001533508, 0.0688202977180481, 0.06470100581645966, 0.7676146030426025, 0.12553739547729492, 0.21945828199386597, 0.2220730185508728, 0.4259514808654785, 0.049978770315647125, 0.038167938590049744, 0.5976530313491821, 0.5833394527435303, 0.5188711285591125, 0.8719608187675476, 0.12204534560441971, 0.1860048472881317, 0.09558695554733276, 0.1252199113368988, 0.41715991497039795, 0.06396651268005371, 0.13152292370796204, 0.4230272173881531, 0.06058657169342041, 0.3772123456001282, 0.2028033286333084, 0.21184375882148743, 0.15490326285362244, 0.1532720923423767, 0.13245905935764313, 0.4639606475830078, 0.13397829234600067, 0.9193127751350403, 0.09944254159927368, 0.23517239093780518, 0.28378525376319885, 0.5583009719848633, 0.31942322850227356, 0.12645778059959412, 0.2799831032752991, 0.11594794690608978, 0.13554349541664124, 0.03743942081928253, 0.03043988347053528, 0.04778573662042618, 0.10299302637577057, 0.7240707874298096, 0.3167003095149994, 0.9592380523681641, 0.49732863903045654, 0.21549421548843384, 1.0044442415237427, 0.7807291150093079, 0.1440962553024292, 0.04328307509422302, 0.03528431057929993, 0.058625198900699615, 0.1419067680835724, 0.07345698773860931, 0.045954570174217224, 0.11901595443487167, 0.4047675132751465, 0.18235254287719727, 0.1436387002468109, 0.06717336177825928, 0.08778780698776245, 0.4614781141281128, 0.15993258357048035, 0.9071274995803833, 0.5389233827590942, 0.09056030213832855, 0.20310918986797333, 0.15366947650909424, 0.12054834514856339, 0.38977664709091187, 0.27047306299209595, 0.18457025289535522, 0.19150574505329132, 0.14915838837623596, 0.09789241850376129, 0.3265632688999176, 0.2152334451675415, 0.4172278046607971, 0.20895633101463318, 0.7515904903411865, 0.21311774849891663, 0.9361897706985474, 0.91053307056427, 0.1607908010482788, 0.28600355982780457, 0.16050338745117188, 0.08475939184427261, 0.04718609154224396, 0.13199059665203094, 0.6121236681938171, 0.6563463807106018, 0.10027293860912323, 0.15657898783683777, 0.13078251481056213, 0.14283373951911926, 0.7765202522277832, 0.9444347620010376, 0.6616866588592529, 0.23706746101379395, 0.1930006742477417, 0.4762687385082245, 0.195022851228714, 0.11923514306545258, 0.5844717621803284, 0.1350317895412445, 0.6274274587631226, 0.08864153176546097, 0.27616554498672485, 0.23308932781219482, 0.32701224088668823, 0.9084281325340271, 0.07554890960454941, 0.3059042692184448, 0.3307435214519501, 0.1973184496164322, 0.35353463888168335, 0.21109223365783691, 0.10882314294576645, 0.5916807055473328, 0.09206680953502655, 0.09136971831321716, 0.12458273023366928, 0.27516791224479675, 0.11177568882703781, 0.3155602216720581, 0.49984121322631836, 0.13096262514591217, 0.8492244482040405, 0.13246354460716248, 0.10633391886949539, 0.24502240121364594, 0.4560984671115875, 0.27890586853027344, 0.09411951154470444, 0.1965247243642807, 0.14290089905261993, 0.2999706566333771, 0.18677562475204468, 0.12951061129570007, 0.08157233148813248, 0.4730645418167114, 0.0577552393078804, 0.09687796235084534, 0.4509374797344208, 0.7708702087402344, 0.24518747627735138, 0.24305610358715057, 0.25760889053344727, 0.19984684884548187, 0.3929990828037262, 0.4468214511871338, 0.11400589346885681, 0.29337212443351746, 0.10926078259944916, 0.14782291650772095, 0.15770624577999115, 0.21517685055732727, 0.2656755745410919, 0.26656168699264526, 0.07532311230897903, 0.06977851688861847, 0.4211323857307434, 0.49494004249572754, 0.5273046493530273, 0.16078704595565796, 0.41500329971313477, 0.12433330714702606, 0.4465743899345398, 0.12932175397872925, 0.4617699980735779, 0.7542520761489868, 0.09668271243572235, 0.23955929279327393, 0.2888454496860504, 0.8133608102798462, 0.7261931896209717, 0.21099936962127686, 0.383036732673645, 0.23533737659454346, 0.4856795370578766, 0.3915570378303528, 0.09923335909843445, 0.08055189251899719, 0.3289726972579956, 0.381616473197937, 0.17509722709655762, 0.11340135335922241, 0.14820227026939392, 0.21527306735515594, 0.12373082339763641, 0.05578814446926117, 0.26461875438690186, 0.08830525726079941, 0.10801420360803604, 0.7743253707885742, 0.7695530652999878, 0.4142284095287323, 0.7836565375328064, 0.47466549277305603, 0.21694108843803406, 0.20134633779525757, 0.31798118352890015, 0.40436872839927673, 0.10743436217308044, 0.16696318984031677, 0.222897469997406, 0.20435643196105957, 0.30437421798706055, 0.16262201964855194, 0.21654585003852844, 0.41817599534988403, 0.8759169578552246, 0.6718338131904602, 0.10173986852169037, 0.7600281238555908, 0.769783616065979, 0.3298216164112091, 0.29610416293144226, 0.480165958404541, 0.7505754828453064, 0.5892943143844604, 0.07042362540960312, 0.09441216289997101, 0.11737024039030075, 0.2379760444164276, 0.24892912805080414, 0.8269957900047302, 0.14214056730270386, 0.6071031093597412, 0.062307603657245636, 0.04891939461231232, 0.092500239610672, 0.41341516375541687, 0.3088822066783905, 0.17632894217967987, 0.7885713577270508, 0.07940138131380081, 0.9606325626373291, 0.5766927003860474, 0.2395719289779663, 0.2400728166103363, 0.18265613913536072, 0.11489766836166382, 0.24245671927928925, 0.25560319423675537, 0.16395039856433868, 0.10607381165027618, 0.2059449553489685, 0.37574446201324463, 0.1927001178264618, 0.6681857109069824, 0.05953031778335571, 0.04455365240573883, 0.11207355558872223, 0.18377038836479187, 0.12732532620429993, 0.21389630436897278, 0.8571134209632874, 0.16377151012420654, 0.5233205556869507, 0.7265963554382324, 0.10546878725290298, 0.4536205232143402, 0.21980276703834534, 0.9891129732131958, 0.6210455894470215, 0.7596313953399658, 0.1313350796699524, 0.3676151633262634, 0.12873846292495728, 0.07173339277505875, 0.08888672292232513, 0.6274540424346924, 0.6970975399017334, 0.14977899193763733, 0.03349684178829193, 0.09541148692369461, 0.20404461026191711, 0.22404173016548157]	0
ENSG00000235863.4	human-mRNA	809	GGGGCUGGUGAUCGUCUGGACCCUCUUCGGGCCUUCGGGGUUGGGGGAGGAGCUGCUGAGCCUCUCACUAGCCUCCCUGCUCCCAGCCCCCGCCUCACCGGGGCCGCCCCUGGCCCUGCCCCGCCUCUUGAUCCCCAACCAGGAAGCUUGCAGUGGUCCCGGGGCCCCUCCCUUCCUGCUCAUCCUGGUGUGCACGGCUCCGGAGAACCUGAACCAGAGAAACGCCAUUCGGGCUUCGUGGGGCGGGCUGCGCGAGGCCCGGGGGCUCAGGGUACAGACGCUAUUCUUGCUGGGAGAGCCGAACGCACAGCACCCCGUGUGGGGUUCCCAGGGGAGUGACCUGGCCUCGGAGUCAGCAGCCCAGGGGGAUAUCUUGCAGGCCGCCUUCCAGGACUCCUACCGCAACCUCACCCUAAAGACCCUCAGCGGGCUGAACUGGGCUGAGAAACACUGCCCCAUGGCCCGAUACGUCCUCAAGACGGACGAUGAUGUGUAUGUCAACGUCCCUGAACUGGUAUCAGAGCUGGUCUUGCGAGGGGGCCGUUGGGGGCAAUGGGAGAGAAGCACGGAACCCCAGAGAGAGGCUGAGCAGGAAGGAGGCCAGGUUUUGCACAGCGAGGAAGUGCCUCUUCUGUACUUGGGCCGGGUGCACUGGCGCGUGAACCCCUCUCGGACACCGGGGGGCAGGCACCGCGUAUCAGAGGAGCAGUGGCCUCACACCUGGGGCCCCUUUCCACCCUAUGCCUCAGGCACGGGGUAUGUGCUGUCAGCGUCUGCUGUGCAGCUCAUUCUCAAGGUGGCCAGCCGGG	nan nan nan nan nan nan nan nan nan nan nan nan nan nan nan nan nan nan nan nan nan nan nan nan nan nan nan nan nan nan nan nan nan nan nan nan nan nan nan nan nan nan nan nan nan nan nan nan nan nan nan nan nan nan nan nan nan nan nan nan nan nan nan nan nan nan nan nan nan nan nan nan nan nan nan nan nan nan nan nan nan nan nan nan nan nan nan nan nan nan nan nan nan nan nan nan nan nan nan nan nan nan nan nan nan nan nan nan nan nan nan nan nan nan nan nan nan nan nan nan nan nan nan nan nan nan nan nan nan nan nan nan nan nan nan nan nan nan nan nan nan nan nan nan nan nan nan nan nan nan nan 0.4803 nan nan nan nan nan nan 0.1759 0.1936 nan nan nan nan 0.2025 0.0962 0.214 0.1567 nan 0.2582 0.2342 0.0746 nan nan 0.2307 0.1175 nan nan 0.1185 nan 0.2394 0.5124 nan 0.2114 0.1548 nan nan nan nan nan nan nan 0.2275 0.7832 0.6658 nan nan 0.0805 nan 0.0579 0.1602 nan nan 0.5933 nan 0.6595 0.6706 0.5251 0.0899 nan nan 0.6034 0.5909 0.3724 0.1638 0.4429 nan 0.8726 nan 0.9876 0.8719 0.7549 0.9552 nan 0.0961 0.0495 0.3934 nan nan 0.0275 nan nan nan 0.0399 nan nan 0.0322 nan nan nan nan nan nan 0.4222 nan nan nan 0.2516 nan nan 0.0759 nan 0.0607 nan 0.1679 nan nan 0.04 0.0249 0.0105 nan nan nan nan nan 0.0852 nan 0.3266 0.4161 nan nan nan nan 0.4428 0.1944 0.3371 nan 0.6624 0.7561 nan 0.6546 nan 0.681 nan nan 0.2006 nan nan nan 0.4026 nan nan nan nan 0.5794 nan 0.4424 nan 0.1787 0.1866 nan 1.0 0.8222 0.8911 nan 0.1503 0.3891 0.3988 0.5825 nan 0.633 0.447 0.1981 0.0668 0.0636 0.1114 nan nan nan nan nan nan nan nan nan nan 0.3636 0.1434 0.4097 0.3655 nan nan nan nan 0.366 nan nan nan 0.8677 0.887 0.3119 nan nan nan 0.3091 0.1544 nan 0.5431 nan nan 0.5519 nan nan 0.2197 0.6246 nan 0.1768 0.2276 nan 0.0774 0.0451 0.1094 0.7565 nan nan nan nan nan 0.4017 nan 0.8268 nan 0.4217 nan nan nan 0.5515 0.6097 nan nan nan nan nan nan nan nan nan nan nan nan nan nan nan nan nan nan nan nan nan nan nan nan nan 0.5888 0.5964 0.5501 0.1103 nan 0.1992 0.4882 0.1451 0.1776 0.1588 nan 0.6783 0.7422 0.585 nan 0.5071 0.1441 0.0528 0.0867 nan 0.3706 0.7333 nan 0.445 nan nan nan 0.2343 nan nan 0.9062 0.913 1.0 nan nan nan nan 0.3856 nan nan 0.5818 nan 1.0 1.0 0.8636 0.941 0.649 0.3087 nan nan 0.1216 0.0426 0.0312 0.5882 0.4694 nan nan nan 0.0285 0.0474 0.0761 nan 0.5845 nan 0.6436 0.4746 nan nan 0.2389 0.1849 nan 0.3481 0.7504 0.7492 nan 0.8925 0.9386 nan nan 0.1263 0.118 nan 0.5702 nan nan 0.1397 nan nan nan nan nan 0.6921 nan nan nan 0.0446 0.2938 0.7601 0.2147 nan nan 0.0185 0.0375 0.3227 nan nan 0.6425 0.8248 0.4967 nan nan nan nan 0.5866 nan 0.3803 0.6386 nan 0.5961 nan 0.4072 nan nan nan nan 0.0636 nan nan nan 0.6692 nan 0.8877 nan nan nan nan nan 0.1581 0.1897 nan nan nan nan nan nan nan nan 0.4153 0.5966 0.5651 nan nan nan nan 0.4482 nan 0.7569 nan 1.0 0.765 nan 0.4873 0.536 0.5077 nan nan 0.597 0.5883 0.1957 0.0559 0.0552 0.1208 0.4177 nan 1.0 nan 0.6731 nan 0.3917 nan nan 0.2097 nan nan 0.3821 nan 0.3007 0.4748 nan nan 0.423 0.3778 nan nan 0.3855 nan nan 0.067 0.0747 0.4058 nan nan nan nan nan nan nan 0.6026 0.5468 0.4887 0.5478 nan 1.0 nan 0.3049 nan nan 0.9377 0.5759 nan nan nan 0.4416 0.223 nan 0.1875 nan nan 0.1023 nan nan nan 0.3053 0.2841 nan nan nan nan nan 0.1712 0.1416 nan nan nan nan nan 0.2053 0.5926 0.213 nan nan nan 0.4759 nan 0.4646 nan nan nan 0.6231 0.6345 0.1308 0.1969 0.0106 0.0165 nan 0.0537 nan 0.1222 nan nan 0.9922 0.8409 0.9255 0.3535 0.0781 nan nan nan nan nan nan 0.8687 0.4262 nan nan 0.2764 0.6235 0.2906 0.1214 nan 0.7708 nan nan 0.3509 nan 0.1533 0.2992 nan 0.3946 nan nan 0.282 nan 0.3722 0.4586 nan nan nan nan 0.1195 0.0635 nan 0.3068 0.6301 0.7439 1.0 0.5702 0.3241 nan nan nan nan nan 0.0685 0.1039 0.1657 0.1825 nan nan nan 0.388 0.2576 0.677 0.1853 0.1811 0.1169 nan 0.7519 nan nan 0.0323 0.0554 nan 0.7031 0.7755 nan nan 0.222 0.3457 0.3712 nan nan nan nan nan 0.3842 nan nan nan nan 0.0241 nan nan nan 0.2094 0.2124 nan 0.0509 nan nan 0.7369 nan nan 0.1 nan nan nan nan 0.0396 0.2713 nan 0.0839 nan 0.1851 0.4111 nan nan 0.4081 nan nan nan nan nan nan nan nan nan nan nan nan nan nan nan nan nan nan	nan nan nan nan nan nan nan nan nan nan nan nan nan nan nan nan nan nan nan nan nan nan nan nan nan nan nan nan nan nan nan nan nan nan nan nan nan nan nan nan nan nan nan nan nan nan nan nan nan nan nan nan nan nan nan nan nan nan nan nan nan nan nan nan nan nan nan nan nan nan nan nan nan nan nan nan nan nan nan nan nan nan nan nan nan nan nan nan nan nan nan nan nan nan nan nan nan nan nan nan nan nan nan nan nan nan nan nan nan nan nan nan nan nan nan nan nan nan nan nan nan nan nan nan nan nan nan nan nan nan nan nan nan nan nan nan nan nan nan nan nan nan nan nan nan nan nan nan nan nan nan 0.6333069620253164 nan nan nan nan nan nan 0.23193565400843882 0.2552742616033755 nan nan nan nan 0.2670094936708861 0.12684599156118143 0.28217299578059074 0.2066191983122363 nan 0.3404535864978903 0.30880801687763715 0.09836497890295359 nan nan 0.30419303797468356 0.15493143459915612 nan nan 0.15625 nan 0.31566455696202533 0.675632911392405 nan 0.27874472573839665 0.20411392405063292 nan nan nan nan nan nan nan 0.29997362869198313 1.0327004219409284 0.8779008438818565 nan nan 0.10614451476793249 nan 0.07634493670886076 0.2112341772151899 nan nan 0.7823048523206753 nan 0.8695938818565401 0.8842299578059072 0.6923786919831224 0.11853902953586498 nan nan 0.7956223628691984 0.7791402953586498 0.49103375527426163 0.21598101265822786 0.5839926160337553 nan 1.1505801687763715 nan 1.3022151898734178 1.1496571729957807 0.9953850210970465 1.259493670886076 nan 0.12671413502109705 0.06526898734177215 0.5187236286919832 nan nan 0.03626054852320675 nan nan nan 0.05261075949367089 nan nan 0.042457805907173 nan nan nan nan nan nan 0.556698312236287 nan nan nan 0.3317510548523207 nan nan 0.10007911392405063 nan 0.08003691983122363 nan 0.22138713080168776 nan nan 0.052742616033755275 0.03283227848101266 0.01384493670886076 nan nan nan nan nan 0.11234177215189874 nan 0.4306434599156118 0.5486550632911393 nan nan nan nan 0.583860759493671 0.2563291139240506 0.4444883966244726 nan 0.8734177215189873 0.9969672995780591 nan 0.863132911392405 nan 0.8979430379746837 nan nan 0.2645042194092827 nan nan nan 0.5308544303797469 nan nan nan nan 0.7639767932489452 nan 0.5833333333333334 nan 0.2356276371308017 0.24604430379746836 nan 1.3185654008438819 1.0841244725738397 1.1749736286919832 nan 0.19818037974683544 0.5130537974683544 0.5258438818565401 0.7680643459915613 nan 0.8346518987341772 0.5893987341772152 0.261207805907173 0.08808016877637131 0.08386075949367089 0.14688818565400844 nan nan nan nan nan nan nan nan nan nan 0.47943037974683544 0.18908227848101267 0.5402162447257385 0.48193565400843885 nan nan nan nan 0.4825949367088608 nan nan nan 1.1441191983122363 1.1695675105485233 0.41126054852320676 nan nan nan 0.4075685654008439 0.20358649789029537 nan 0.7161128691983123 nan nan 0.7277162447257384 nan nan 0.28968881856540085 0.8235759493670887 nan 0.23312236286919835 0.30010548523206754 nan 0.10205696202531646 0.059467299578059074 0.14425105485232068 0.9974947257383966 nan nan nan nan nan 0.5296677215189873 nan 1.0901898734177216 nan 0.556039029535865 nan nan nan 0.7271888185654009 0.8039293248945149 nan nan nan nan nan nan nan nan nan nan nan nan nan nan nan nan nan nan nan nan nan nan nan nan nan 0.7763713080168777 0.7863924050632912 0.7253428270042195 0.14543776371308018 nan 0.2626582278481013 0.6437236286919832 0.1913238396624473 0.23417721518987344 0.20938818565400844 nan 0.8943829113924051 0.9786392405063291 0.7713607594936709 nan 0.6686445147679325 0.19000527426160338 0.06962025316455696 0.11431962025316456 nan 0.48866033755274263 0.9669040084388185 nan 0.5867616033755275 nan nan nan 0.30893987341772156 nan nan 1.1948839662447257 1.2038502109704643 1.3185654008438819 nan nan nan nan 0.5084388185654009 nan nan 0.7671413502109705 nan 1.3185654008438819 1.3185654008438819 1.1387130801687764 1.2407700421940928 0.8557489451476794 0.40704113924050633 nan nan 0.16033755274261605 0.05617088607594937 0.04113924050632911 0.7755801687763713 0.6189345991561181 nan nan nan 0.03757911392405064 0.0625 0.10034282700421941 nan 0.770701476793249 nan 0.8486286919831223 0.6257911392405063 nan nan 0.3150052742616034 0.24380274261603377 nan 0.4589926160337553 0.989451476793249 0.9878691983122363 nan 1.1768196202531647 1.2376054852320675 nan nan 0.16653481012658228 0.15559071729957805 nan 0.7518459915611815 nan nan 0.1842035864978903 nan nan nan nan nan 0.9125791139240508 nan nan nan 0.058808016877637134 0.3873945147679325 1.0022415611814346 0.2830959915611814 nan nan 0.024393459915611815 0.04944620253164557 0.4255010548523207 nan nan 0.847178270042194 1.0875527426160339 0.6549314345991561 nan nan nan nan 0.7734704641350212 nan 0.5014504219409284 0.8420358649789029 nan 0.785996835443038 nan 0.5369198312236287 nan nan nan nan 0.08386075949367089 nan nan nan 0.8823839662447258 nan 1.170490506329114 nan nan nan nan nan 0.20846518987341772 0.2501318565400844 nan nan nan nan nan nan nan nan 0.5476002109704642 0.7866561181434599 0.7451213080168777 nan nan nan nan 0.5909810126582279 nan 0.9980221518987342 nan 1.3185654008438819 1.0087025316455698 nan 0.6425369198312236 0.7067510548523207 0.6694356540084389 nan nan 0.7871835443037974 0.7757120253164558 0.2580432489451477 0.07370780590717299 0.07278481012658228 0.15928270042194095 0.5507647679324895 nan 1.3185654008438819 nan 0.8875263713080169 nan 0.5164820675105486 nan nan 0.27650316455696206 nan nan 0.5038238396624473 nan 0.3964926160337553 0.6260548523206751 nan nan 0.557753164556962 0.49815400843881863 nan nan 0.5083069620253164 nan nan 0.08834388185654009 0.09849683544303799 0.5350738396624473 nan nan nan nan nan nan nan 0.7945675105485233 0.7209915611814346 0.6443829113924051 0.7223101265822784 nan 1.3185654008438819 nan 0.40203059071729963 nan nan 1.2364187763713081 0.7593618143459916 nan nan nan 0.5822784810126582 0.2940400843881857 nan 0.24723101265822786 nan nan 0.1348892405063291 nan nan nan 0.40255801687763715 0.3746044303797469 nan nan nan nan nan 0.22573839662447256 0.1867088607594937 nan nan nan nan nan 0.27070147679324896 0.7813818565400844 0.28085443037974683 nan nan nan 0.6275052742616034 nan 0.6126054852320676 nan nan nan 0.8215981012658228 0.836629746835443 0.17246835443037975 0.25962552742616035 0.013976793248945149 0.021756329113924052 nan 0.07080696202531646 nan 0.16112869198312238 nan nan 1.3082805907172996 1.1087816455696202 1.2203322784810127 0.46611286919831224 0.10297995780590719 nan nan nan nan nan nan 1.1454377637130804 0.5619725738396625 nan nan 0.36445147679324896 0.8221255274261604 0.3831751054852321 0.16007383966244726 nan 1.0163502109704643 nan nan 0.46268459915611815 nan 0.20213607594936708 0.3945147679324895 nan 0.5203059071729959 nan nan 0.37183544303797467 nan 0.4907700421940928 0.6046940928270043 nan nan nan nan 0.15756856540084388 0.08372890295358651 nan 0.404535864978903 0.83082805907173 0.9808808016877638 1.3185654008438819 0.7518459915611815 0.42734704641350213 nan nan nan nan nan 0.09032172995780592 0.13699894514767935 0.2184862869198312 0.24063818565400844 nan nan nan 0.5116033755274262 0.339662447257384 0.8926687763713081 0.24433016877637131 0.23879219409282704 0.15414029535864981 nan 0.9914293248945149 nan nan 0.04258966244725739 0.07304852320675105 nan 0.9270833333333333 1.0225474683544304 nan nan 0.2927215189873418 0.45582805907172996 0.48945147679324896 nan nan nan nan nan 0.5065928270042194 nan nan nan nan 0.03177742616033755 nan nan nan 0.2761075949367089 0.2800632911392405 nan 0.06711497890295359 nan nan 0.9716508438818566 nan nan 0.1318565400843882 nan nan nan nan 0.05221518987341773 0.35772679324894513 nan 0.11062763713080169 nan 0.24406645569620253 0.5420622362869199 nan nan 0.5381065400843882 nan nan nan nan nan nan nan nan nan nan nan nan nan nan nan nan nan nan	[0.11421646177768707, 0.09285866469144821, 0.10790002346038818, 0.08094146102666855, 0.2376737743616104, 0.2985251843929291, 0.21102821826934814, 0.440730482339859, 0.2841118574142456, 0.23685386776924133, 0.5672076940536499, 0.26955878734588623, 0.20406392216682434, 0.3827536702156067, 0.20233383774757385, 0.27620410919189453, 0.21896138787269592, 0.3318585753440857, 0.23696695268154144, 0.36497244238853455, 0.06891529262065887, 0.10079394280910492, 0.12536568939685822, 0.3078804314136505, 0.22966808080673218, 0.3995736837387085, 0.6272737979888916, 0.18986199796199799, 0.2097586840391159, 0.2050011157989502, 0.22647914290428162, 0.13547706604003906, 0.18899798393249512, 0.3704069256782532, 0.602146565914154, 0.24657118320465088, 0.19845852255821228, 0.09833180159330368, 0.0480465367436409, 0.12192386388778687, 0.5290125012397766, 0.49695611000061035, 0.1793670356273651, 0.04541691765189171, 0.03002498298883438, 0.1686287671327591, 0.058780115097761154, 0.3767396807670593, 0.13816308975219727, 0.12571901082992554, 0.3809133768081665, 0.13440275192260742, 0.23725664615631104, 0.280031681060791, 0.14702270925045013, 0.19381865859031677, 0.19406633079051971, 0.3183128237724304, 0.20372074842453003, 0.1593606024980545, 0.13867789506912231, 0.1092006266117096, 0.13812091946601868, 0.03769752383232117, 0.23636522889137268, 0.1975204050540924, 0.3581077456474304, 0.2538561224937439, 0.2570783197879791, 0.3822910189628601, 0.19741249084472656, 0.07313205301761627, 0.08809129893779755, 0.16480404138565063, 0.09634638577699661, 0.06805383414030075, 0.08604687452316284, 0.22182303667068481, 0.329063355922699, 0.1756325364112854, 0.17465412616729736, 0.05757172778248787, 0.0804242342710495, 0.04294149577617645, 0.1912335455417633, 0.12424114346504211, 0.06741486489772797, 0.03760155662894249, 0.03180165961384773, 0.0519079752266407, 0.09525713324546814, 0.28103065490722656, 0.149110347032547, 0.07700134813785553, 0.24134591221809387, 0.15542851388454437, 0.33045023679733276, 0.1127481460571289, 0.23275284469127655, 0.09665317833423615, 0.08117616176605225, 0.17208287119865417, 0.13108760118484497, 0.18247643113136292, 0.16922754049301147, 0.2566511631011963, 0.05781491845846176, 0.07874628901481628, 0.087708979845047, 0.14178207516670227, 0.2644596993923187, 0.24406477808952332, 0.12392322719097137, 0.09846318513154984, 0.0954577773809433, 0.1237214058637619, 0.2432701289653778, 0.24090343713760376, 0.12038891017436981, 0.05421780049800873, 0.054240882396698, 0.09656684100627899, 0.2965351939201355, 0.13282325863838196, 0.1339467167854309, 0.30596649646759033, 0.1889352947473526, 0.2739962637424469, 0.6600775122642517, 0.24833020567893982, 0.43804407119750977, 0.3988329768180847, 0.044158946722745895, 0.02241029217839241, 0.0205363892018795, 0.06274622678756714, 0.23268161714076996, 0.2208518385887146, 0.11864117532968521, 0.05629880353808403, 0.12556672096252441, 0.19779342412948608, 0.25300633907318115, 0.3139275312423706, 0.3331708014011383, 0.27168795466423035, 0.27497023344039917, 0.36748090386390686, 0.46467047929763794, 0.17247600853443146, 0.1549760401248932, 0.251526802778244, 0.14602571725845337, 0.2959842085838318, 0.2932162880897522, 0.2421792596578598, 0.34467917680740356, 0.11539779603481293, 0.1630696803331375, 0.11286504566669464, 0.07546301186084747, 0.08635133504867554, 0.07877393066883087, 0.09133971482515335, 0.12458337843418121, 0.08550252765417099, 0.08040262013673782, 0.07088805735111237, 0.31431859731674194, 0.066598080098629, 0.045073069632053375, 0.07922317087650299, 0.31192561984062195, 0.3096681833267212, 0.053500473499298096, 0.06278121471405029, 0.15163758397102356, 0.2679491937160492, 0.17986395955085754, 0.1013568639755249, 0.1317005604505539, 0.43764325976371765, 0.27495428919792175, 0.042343463748693466, 0.09949633479118347, 0.240255206823349, 0.2200951874256134, 0.1998373568058014, 0.32995763421058655, 0.23885463178157806, 0.48930513858795166, 0.3512076139450073, 0.30706775188446045, 0.20409977436065674, 0.29389941692352295, 0.19443443417549133, 0.0877985805273056, 0.1941298544406891, 0.16285715997219086, 0.1515338271856308, 0.13740131258964539, 0.22733858227729797, 0.21763503551483154, 0.5425822734832764, 0.18545931577682495, 0.2682059705257416, 0.42218369245529175, 0.070808045566082, 0.14969947934150696, 0.11354318261146545, 0.1537930965423584, 0.20116569101810455, 0.29776257276535034, 0.13987910747528076, 0.083740234375, 0.1510789841413498, 0.0852796882390976, 0.06303425133228302, 0.30057552456855774, 0.24162398278713226, 0.8090017437934875, 0.3149493336677551, 0.4240429997444153, 0.19047164916992188, 0.126961350440979, 0.0737018883228302, 0.6131430864334106, 0.6622036099433899, 0.45205578207969666, 0.22636842727661133, 0.13785992562770844, 0.12201623618602753, 0.13565778732299805, 0.17572861909866333, 0.44659990072250366, 0.31420212984085083, 0.273897260427475, 0.3280952572822571, 0.34467077255249023, 0.062377382069826126, 0.12903174757957458, 0.14167296886444092, 0.13444770872592926, 0.35350990295410156, 0.14091049134731293, 0.19641318917274475, 0.08151494711637497, 0.24544218182563782, 0.537138044834137, 0.3602413237094879, 0.2169518768787384, 0.059510115534067154, 0.3574596047401428, 0.12935687601566315, 0.25942274928092957, 0.11558884382247925, 0.17975720763206482, 0.10760767757892609, 0.21935051679611206, 0.08743615448474884, 0.08155855536460876, 0.0878540500998497, 0.02740819752216339, 0.04634365066885948, 0.08344766497612, 0.27124419808387756, 0.19597488641738892, 0.25530004501342773, 0.22749638557434082, 0.16865812242031097, 0.0553484782576561, 0.0935293436050415, 0.553001880645752, 0.4030468463897705, 0.12861356139183044, 0.37544140219688416, 0.16621962189674377, 0.16521239280700684, 0.2525637745857239, 0.12392174452543259, 0.3318367302417755, 0.4342603385448456, 0.7645080089569092, 0.8370614647865295, 0.47499507665634155, 0.2944560647010803, 0.35862886905670166, 0.7549217939376831, 0.3692113161087036, 0.21825480461120605, 0.22277125716209412, 0.11546331644058228, 0.2879401445388794, 0.13861596584320068, 0.48988378047943115, 0.06293285638093948, 0.26920074224472046, 0.2711464762687683, 0.12125614285469055, 0.1117839515209198, 0.2395358830690384, 0.45617905259132385, 0.28678572177886963, 0.2667606770992279, 0.36168333888053894, 0.22649618983268738, 0.22888651490211487, 0.09847070276737213, 0.254888653755188, 0.2352679818868637, 0.13134348392486572, 0.3935609459877014, 0.02156132459640503, 0.07467776536941528, 0.03679889440536499, 0.08912161737680435, 0.2183666229248047, 0.3989243507385254, 0.2877419590950012, 0.3489477038383484, 0.12058932334184647, 0.1680930256843567, 0.03625398129224777, 0.18836449086666107, 0.609427273273468, 0.3523828387260437, 0.11018404364585876, 0.10061253607273102, 0.07393461465835571, 0.1806914210319519, 0.15112057328224182, 0.10407688468694687, 0.0777737945318222, 0.035207945853471756, 0.5252504348754883, 0.3321719765663147, 0.33138415217399597, 0.2466541826725006, 0.3795887231826782, 0.0799207016825676, 0.18091538548469543, 0.13018538057804108, 0.21637675166130066, 0.10661117732524872, 0.13850992918014526, 0.1419578194618225, 0.12594380974769592, 0.20028014481067657, 0.13581442832946777, 0.27057936787605286, 0.27565109729766846, 0.25571078062057495, 0.39523059129714966, 0.17002367973327637, 0.14303112030029297, 0.11790870130062103, 0.15191450715065002, 0.1626679003238678, 0.09317395091056824, 0.10366712510585785, 0.11886794120073318, 0.0988045483827591, 0.27690136432647705, 0.18333421647548676, 0.097413569688797, 0.029733560979366302, 0.0626712292432785, 0.1459345817565918, 0.4407501220703125, 0.569482684135437, 0.6438090801239014, 0.6781126260757446, 0.3554076552391052, 0.22938987612724304, 0.7624196410179138, 0.2506811320781708, 0.16152510046958923, 0.2207636535167694, 0.15894575417041779, 0.3145066797733307, 0.11843074858188629, 0.1335153579711914, 0.3429415225982666, 0.20320501923561096, 0.15257558226585388, 0.5138801336288452, 0.37172579765319824, 0.12664294242858887, 0.06872954219579697, 0.4500088095664978, 0.23529449105262756, 0.2812582850456238, 0.3793449401855469, 0.19156016409397125, 0.26229947805404663, 0.16218113899230957, 0.06546163558959961, 0.4657971262931824, 0.6938306093215942, 0.10350507497787476, 0.18199847638607025, 0.36437398195266724, 0.2871691584587097, 0.20976686477661133, 0.4108883738517761, 0.08199237287044525, 0.09700162708759308, 0.18336042761802673, 0.1590116024017334, 0.4062407612800598, 0.044404104351997375, 0.06568188220262527, 0.06026003509759903, 0.464241087436676, 0.39478421211242676, 0.58409184217453, 0.17763498425483704, 0.37122076749801636, 0.43660447001457214, 0.05084622651338577, 0.06985311210155487, 0.07210010290145874, 0.15523689985275269, 0.10649261623620987, 0.24443010985851288, 0.21166715025901794, 0.22543153166770935, 0.13408735394477844, 0.156922847032547, 0.09856758266687393, 0.23125770688056946, 0.22908666729927063, 0.33337831497192383, 0.4185936450958252, 0.26806116104125977, 0.3043113350868225, 0.35259562730789185, 0.10953083634376526, 0.15215064585208893, 0.07904455810785294, 0.23572887480258942, 0.20948347449302673, 0.20362302660942078, 0.13932177424430847, 0.3124503493309021, 0.22996237874031067, 0.699004590511322, 0.21684664487838745, 0.3202100694179535, 0.1855418086051941, 0.19660204648971558, 0.39250198006629944, 0.2868652641773224, 0.05835966393351555, 0.03542131930589676, 0.056166306138038635, 0.1104671061038971, 0.4542706310749054, 0.5702680349349976, 0.18519535660743713, 0.05138012766838074, 0.05723448097705841, 0.1101219654083252, 0.0371662862598896, 0.1611301302909851, 0.31428757309913635, 0.39444300532341003, 0.45021486282348633, 0.21410498023033142, 0.2917920649051666, 0.23039180040359497, 0.09400345385074615, 0.13997918367385864, 0.29404598474502563, 0.2334083914756775, 0.19152528047561646, 0.48280179500579834, 0.23322317004203796, 0.18854732811450958, 0.16240139305591583, 0.24261054396629333, 0.14665576815605164, 0.16015736758708954, 0.20778362452983856, 0.2622145712375641, 0.3244192600250244, 0.3276638090610504, 0.10282474011182785, 0.3057948648929596, 0.34752923250198364, 0.40114980936050415, 0.26383090019226074, 0.4425011873245239, 0.7240502834320068, 0.7326241135597229, 0.9308669567108154, 0.5169060230255127, 0.4045547842979431, 0.19796700775623322, 0.43783050775527954, 0.34707069396972656, 0.2383776307106018, 0.28286823630332947, 0.2183927297592163, 0.16684257984161377, 0.06517334282398224, 0.11293192207813263, 0.18098920583724976, 0.24474847316741943, 0.43091070652008057, 0.2978942394256592, 0.2481410801410675, 0.3485136032104492, 0.19200199842453003, 0.2146138995885849, 0.7580885291099548, 0.6310877203941345, 0.6188976764678955, 0.21849167346954346, 0.22284960746765137, 0.07928544282913208, 0.16963663697242737, 0.17196738719940186, 0.2658081650733948, 0.26781147718429565, 0.23600974678993225, 0.2938479781150818, 0.34094494581222534, 0.25169837474823, 0.2434445321559906, 0.6496868133544922, 0.19176864624023438, 0.26089268922805786, 0.16267375648021698, 0.4828765094280243, 0.047018345445394516, 0.10334165394306183, 0.029456093907356262, 0.11209025979042053, 0.13841119408607483, 0.14478594064712524, 0.16144424676895142, 0.4624076783657074, 0.5555011630058289, 0.5342624187469482, 0.21595245599746704, 0.06487490981817245, 0.02798885852098465, 0.043144624680280685, 0.06789375096559525, 0.24499279260635376, 0.25213807821273804, 0.5193777084350586, 0.47716057300567627, 0.1274106502532959, 0.2994009852409363, 0.10040254145860672, 0.3547893166542053, 0.08646032214164734, 0.07448685169219971, 0.250343382358551, 0.3340127468109131, 0.4438914358615875, 0.32378631830215454, 0.3828401565551758, 0.10450272262096405, 0.30540382862091064, 0.12480253726243973, 0.3086858093738556, 0.4198576807975769, 0.29561010003089905, 0.07255735993385315, 0.028854891657829285, 0.054340388625860214, 0.1292305886745453, 0.35730963945388794, 0.2166646122932434, 0.05145522207021713, 0.01376422494649887, 0.030529025942087173, 0.0171283558011055, 0.20385685563087463, 0.18196642398834229, 0.24614238739013672, 0.2596980333328247, 0.20113155245780945, 0.25454431772232056, 0.1739588975906372, 0.1298002451658249, 0.1763128936290741, 0.1678169071674347, 0.18253344297409058, 0.3124697208404541, 0.2801903188228607, 0.30546867847442627, 0.3235652446746826, 0.23887857794761658, 0.20146942138671875, 0.06129175052046776, 0.17729364335536957, 0.1961260288953781, 0.09358188509941101, 0.2541775107383728, 0.15041396021842957, 0.20807160437107086, 0.5149056315422058, 0.5541168451309204, 0.3707054853439331, 0.5063236355781555, 0.27453744411468506, 0.3259444236755371, 0.1373383104801178, 0.11013510823249817, 0.16578517854213715, 0.2485356628894806, 0.25741952657699585, 0.1581241935491562, 0.4000570774078369, 0.1659168004989624, 0.30785125494003296, 0.5421499609947205, 0.45149698853492737, 0.4062739908695221, 0.3387495279312134, 0.3733885884284973, 0.1324625313282013, 0.09802284836769104, 0.1854248344898224, 0.19827280938625336, 0.5828782916069031, 0.4773498773574829, 0.24959900975227356, 0.1889432966709137, 0.3246426582336426, 0.5008410811424255, 0.23733097314834595, 0.19172678887844086, 0.42877811193466187, 0.49132513999938965, 0.15178704261779785, 0.14504693448543549, 0.15115264058113098, 0.1493690013885498, 0.13305890560150146, 0.22547587752342224, 0.1971728354692459, 0.08368352055549622, 0.3799870014190674, 0.20591357350349426, 0.3744504451751709, 0.17025506496429443, 0.29468464851379395, 0.2630656361579895, 0.28248536586761475, 0.12440776824951172, 0.23384250700473785, 0.04948372021317482, 0.38375282287597656, 0.3933587074279785, 0.44071367383003235, 0.3368419408798218, 0.41272589564323425, 0.45833781361579895, 0.04860959202051163, 0.0357777364552021, 0.05764398351311684, 0.11972734332084656, 0.23061101138591766, 0.12093498557806015, 0.137761652469635, 0.13154013454914093, 0.2210809886455536, 0.24002718925476074, 0.31258803606033325, 0.18053323030471802, 0.5153077244758606, 0.22689884901046753, 0.16486231982707977, 0.09750688821077347, 0.14120331406593323, 0.036855414509773254, 0.035211462527513504, 0.11965256929397583, 0.14590677618980408, 0.16916188597679138, 0.1820613592863083, 0.20671647787094116, 0.1667284369468689, 0.15391826629638672, 0.33167192339897156, 0.163608580827713, 0.19519168138504028, 0.2751278877258301, 0.2473161816596985, 0.26277387142181396, 0.6257548332214355, 0.5930107831954956, 0.5679755210876465, 0.18570612370967865, 0.14263464510440826, 0.12238086760044098, 0.3843957185745239, 0.20404988527297974, 0.19529537856578827, 0.3143734335899353, 0.08252047002315521, 0.18853604793548584, 0.22490569949150085, 0.1500604748725891, 0.32937711477279663, 0.409506231546402, 0.2721517086029053, 0.11516910791397095, 0.0803123265504837, 0.25035619735717773, 0.14222946763038635, 0.29784253239631653, 0.03464365005493164, 0.19977542757987976, 0.0515022836625576, 0.22684192657470703, 0.20380210876464844, 0.10842879116535187, 0.030568040907382965, 0.16611939668655396, 0.1563355028629303, 0.05146685242652893, 0.04613794386386871, 0.03859563171863556, 0.08105876296758652, 0.4107314944267273, 0.6295128464698792, 0.206070676445961, 0.12709788978099823, 0.11510983109474182, 0.33746349811553955, 0.06927333772182465, 0.06319531798362732, 0.07031391561031342, 0.44241613149642944, 0.5168039202690125, 0.5204626321792603, 0.2332053929567337, 0.07255993038415909, 0.16755633056163788, 0.2767694592475891, 0.24513012170791626, 0.3661370873451233, 0.24474886059761047, 0.20714695751667023, 0.22715425491333008, 0.19075709581375122, 0.30954810976982117, 0.1452631950378418, 0.08723389357328415, 0.030266620218753815, 0.09502823650836945, 0.623921275138855, 0.6621193289756775, 0.42846930027008057, 0.3518679141998291, 0.2335769385099411, 0.1243530884385109, 0.21123400330543518, 0.4332869350910187, 0.29070526361465454, 0.49521341919898987, 0.16113299131393433, 0.2993354797363281, 0.2297288179397583, 0.14358167350292206, 0.535226047039032, 0.4273659884929657, 0.246408611536026, 0.2678528130054474, 0.26109105348587036, 0.1693495810031891, 0.18312455713748932, 0.33241456747055054, 0.46013376116752625, 0.33243322372436523, 0.1689596176147461, 0.20366907119750977, 0.209390789270401, 0.18433690071105957, 0.14667165279388428, 0.1517879068851471, 0.484447717666626, 0.7392727732658386, 0.3417263627052307, 0.20783159136772156, 0.1473129540681839, 0.2627323269844055, 0.3082408905029297, 0.39279770851135254, 0.311083048582077, 0.20072518289089203, 0.33900901675224304, 0.295341432094574, 0.3115295171737671, 0.16564661264419556, 0.06065928563475609, 0.3058539628982544, 0.24233658611774445, 0.15081536769866943, 0.1418551653623581, 0.1556939333677292, 0.14513684809207916, 0.12878859043121338]	[0.13331900537014008, 0.054546058177948, 0.03694452345371246, 0.1422850489616394, 0.3308143615722656, 0.07616185396909714, 0.12760911881923676, 0.2071225494146347, 0.10573288053274155, 0.10189984738826752, 0.50766521692276, 0.08173895627260208, 0.5215150117874146, 0.22396232187747955, 0.14700132608413696, 0.29021942615509033, 0.08349471539258957, 0.09073957800865173, 0.0381048321723938, 0.8079601526260376, 0.23400065302848816, 0.232381671667099, 0.23113064467906952, 0.10171420872211456, 0.44902506470680237, 0.18155652284622192, 0.16940048336982727, 0.5245576500892639, 0.14953941106796265, 0.08605729788541794, 0.20546236634254456, 0.28820183873176575, 0.3546992540359497, 0.13623276352882385, 0.11489051580429077, 0.5695182681083679, 0.17532366514205933, 0.06760652363300323, 0.08402235060930252, 0.15641531348228455, 0.10809449851512909, 0.08789520710706711, 0.09555962681770325, 0.04136098921298981, 0.04626591503620148, 0.04577749967575073, 0.09468432515859604, 0.5991926193237305, 0.0742167979478836, 0.07440575957298279, 0.7833707332611084, 0.09597371518611908, 0.42962557077407837, 0.12542346119880676, 0.2314557135105133, 0.6186694502830505, 0.0751136839389801, 0.05528387427330017, 0.6616545915603638, 0.09850525856018066, 0.3181595206260681, 0.28124698996543884, 0.18384277820587158, 0.3955196142196655, 0.14747634530067444, 0.4440147578716278, 0.6022653579711914, 0.5712970495223999, 0.07918331027030945, 0.6879068613052368, 0.09255357831716537, 0.3041199743747711, 0.21004173159599304, 0.1009616032242775, 0.27606528997421265, 0.23957674205303192, 0.26248228549957275, 0.10607218742370605, 0.12149330228567123, 0.5206519365310669, 0.051056116819381714, 0.21275509893894196, 0.18345783650875092, 0.18921875953674316, 0.687056303024292, 0.05483117699623108, 0.24117299914360046, 0.19059042632579803, 0.15549659729003906, 0.18362975120544434, 0.4589439332485199, 0.12343014776706696, 0.5188635587692261, 0.3228839635848999, 0.11796721071004868, 0.5134435892105103, 0.4553791880607605, 0.4823608696460724, 0.41793960332870483, 0.2068665623664856, 0.09744662046432495, 0.11247933655977249, 0.31058239936828613, 0.4104871153831482, 0.7305638194084167, 0.2651883363723755, 0.4712882339954376, 0.2137608528137207, 0.2725525498390198, 0.25184619426727295, 0.11650955677032471, 0.09166868031024933, 0.1415771096944809, 0.2920697033405304, 0.23953814804553986, 0.22559069097042084, 0.1031918078660965, 0.11061745882034302, 0.40841367840766907, 0.17582467198371887, 0.1970437616109848, 0.3959648609161377, 0.10964801907539368, 0.43834441900253296, 0.24477361142635345, 0.10271746665239334, 0.39397263526916504, 0.11745283007621765, 0.15316125750541687, 0.08160717785358429, 0.6590769290924072, 0.13158118724822998, 0.25219056010246277, 0.1368354707956314, 0.11626747250556946, 0.3256594240665436, 0.9117742776870728, 0.6373178958892822, 0.4628574550151825, 0.31998443603515625, 0.5754295587539673, 0.06884787231683731, 0.09729373455047607, 0.6069662570953369, 0.6592081785202026, 0.16650599241256714, 0.47133174538612366, 0.11132919043302536, 0.14749953150749207, 0.18555015325546265, 0.3787991404533386, 0.49195733666419983, 0.1176900714635849, 0.12733514606952667, 0.2052803486585617, 0.08045956492424011, 0.10980848222970963, 0.24791674315929413, 0.28962385654449463, 0.40198588371276855, 0.12981745600700378, 0.08094340562820435, 0.06698644161224365, 0.15218791365623474, 0.3157312273979187, 0.2010481059551239, 0.2979620695114136, 0.2697938084602356, 0.11579439789056778, 0.2414776086807251, 0.2570194602012634, 0.2388037145137787, 0.136935293674469, 0.135072723031044, 0.3038625121116638, 0.19735154509544373, 0.05806267261505127, 0.14080849289894104, 0.48834824562072754, 0.05907677114009857, 0.45220696926116943, 0.5342770218849182, 0.13873189687728882, 0.2784605920314789, 0.2178395688533783, 0.09394509345293045, 0.06921025365591049, 0.12385832518339157, 0.12015362083911896, 0.16951307654380798, 0.16960638761520386, 0.17551419138908386, 0.5531824827194214, 0.518157958984375, 0.3790243864059448, 0.17933322489261627, 0.10167856514453888, 0.27747321128845215, 0.06532332301139832, 0.17427518963813782, 0.29546815156936646, 0.08233166486024857, 0.0932626724243164, 0.8114579916000366, 0.06754159927368164, 0.6841734051704407, 0.7715979814529419, 0.4683889150619507, 0.2964489161968231, 0.13175788521766663, 0.06354176998138428, 0.6957467794418335, 0.7105594277381897, 0.3384491503238678, 0.30299490690231323, 0.7233662605285645, 0.04714396595954895, 0.9545173645019531, 0.07774500548839569, 0.8159027695655823, 0.7961028218269348, 0.6195124387741089, 0.8766626119613647, 0.07780647277832031, 0.3087003827095032, 0.3845778703689575, 0.7435991764068604, 0.16722027957439423, 0.16264906525611877, 0.40648025274276733, 0.10741928219795227, 0.04957377910614014, 0.14634110033512115, 0.3792804181575775, 0.08479474484920502, 0.07567312568426132, 0.5304419994354248, 0.24481543898582458, 0.09982148557901382, 0.1872386634349823, 0.07299964874982834, 0.06605721265077591, 0.23445571959018707, 0.38933008909225464, 0.22274397313594818, 0.09327787160873413, 0.13216665387153625, 0.3451738953590393, 0.09960587322711945, 0.1013711616396904, 0.45572319626808167, 0.30879896879196167, 0.5912995338439941, 0.09890875965356827, 0.4778602719306946, 0.034198060631752014, 0.10383740067481995, 0.23171454668045044, 0.22505304217338562, 0.3262418806552887, 0.12293887883424759, 0.0500587522983551, 0.07980833202600479, 0.09670297801494598, 0.16635900735855103, 0.5035096406936646, 0.08081970363855362, 0.4065505564212799, 0.535816490650177, 0.05127611756324768, 0.05467389523983002, 0.1877487301826477, 0.12622717022895813, 0.5543258190155029, 0.48333775997161865, 0.4449003040790558, 0.06729298830032349, 0.589568555355072, 0.6276373267173767, 0.1495043933391571, 0.7405035495758057, 0.17006340622901917, 0.6669091582298279, 0.22338101267814636, 0.1586366891860962, 0.5198346376419067, 0.14035019278526306, 0.20800477266311646, 0.11547711491584778, 0.397393137216568, 0.058188632130622864, 0.09596608579158783, 0.03807789087295532, 0.13728675246238708, 0.8239822387695312, 0.05901211500167847, 0.7468122839927673, 0.0879669040441513, 0.22694244980812073, 0.23134304583072662, 0.09371069818735123, 0.6109446883201599, 0.724065899848938, 0.7051340937614441, 0.1797531098127365, 0.49635839462280273, 0.4878229796886444, 0.3829892575740814, 0.6705084443092346, 0.11373535543680191, 0.6016026735305786, 0.5426453351974487, 0.2713140547275543, 0.14406973123550415, 0.14927130937576294, 0.2954246997833252, 0.1578085869550705, 0.13652974367141724, 0.1506931483745575, 0.11804942041635513, 0.22032468020915985, 0.04729732871055603, 0.0655931681394577, 0.17249920964241028, 0.17883993685245514, 0.10873445868492126, 0.3765753507614136, 0.28746312856674194, 0.2484404444694519, 0.8383154273033142, 0.0627131387591362, 0.0980956107378006, 0.0785457193851471, 0.14415760338306427, 0.7894638776779175, 0.17651450634002686, 0.1607418954372406, 0.0932050496339798, 0.6541327238082886, 0.42626437544822693, 0.2537064552307129, 0.11176140606403351, 0.10229730606079102, 0.10844247043132782, 0.3276243805885315, 0.23410703241825104, 0.08374446630477905, 0.4267999231815338, 0.07581447809934616, 0.09390763193368912, 0.7004969716072083, 0.09725463390350342, 0.11423374712467194, 0.4654386639595032, 0.5607939958572388, 0.18200987577438354, 0.4453032314777374, 0.5049833655357361, 0.08368828892707825, 0.27951350808143616, 0.18548153340816498, 0.26157423853874207, 0.8469352722167969, 0.05486234277486801, 0.04192990064620972, 0.06594033539295197, 0.04856514930725098, 0.07752910256385803, 0.9059963226318359, 0.22180429100990295, 0.6432116031646729, 0.2101081907749176, 0.508435070514679, 0.14556649327278137, 0.1882147490978241, 0.13125407695770264, 0.3852292597293854, 0.4700859487056732, 0.05876109004020691, 0.08889796584844589, 0.2801505923271179, 0.40298670530319214, 0.16384831070899963, 0.3950574994087219, 0.3043851852416992, 0.1813899725675583, 0.13642878830432892, 0.3893429934978485, 0.2947537302970886, 0.7392473220825195, 0.046406880021095276, 0.07899248600006104, 0.753341555595398, 0.4455280900001526, 0.10447842627763748, 0.2935231328010559, 0.23592165112495422, 0.18308821320533752, 0.6977427005767822, 0.3584444522857666, 0.29841911792755127, 0.05936773121356964, 0.5544347763061523, 0.5390993356704712, 0.5011836290359497, 0.44122838973999023, 0.25553417205810547, 0.09370559453964233, 0.5367854833602905, 0.8644540309906006, 0.25895410776138306, 0.1658085286617279, 0.2121914029121399, 0.20587658882141113, 0.7986676692962646, 0.8611105680465698, 0.6049346327781677, 0.055514052510261536, 1.0008738040924072, 0.30881959199905396, 0.2069949507713318, 0.2122446596622467, 0.0831790417432785, 0.3709515631198883, 0.5094954967498779, 0.15856203436851501, 0.4354788661003113, 0.10348501801490784, 0.06295008957386017, 0.1112322062253952, 0.3447157144546509, 0.08434276282787323, 0.08811712265014648, 0.6833857297897339, 0.7172094583511353, 0.5980677604675293, 0.12337245792150497, 0.08940168470144272, 0.05568099021911621, 0.13276909291744232, 0.3601553440093994, 0.08452863246202469, 0.05732350051403046, 0.6783777475357056, 0.05870302766561508, 0.9945564270019531, 0.817802906036377, 0.8998081088066101, 0.875601053237915, 0.6444757580757141, 0.4342690706253052, 0.11009715497493744, 0.07705900073051453, 0.21679209172725677, 0.11226445436477661, 0.17294567823410034, 0.3917172849178314, 0.5214760303497314, 0.12944772839546204, 0.12860211730003357, 0.0974527895450592, 0.22047801315784454, 0.21703112125396729, 0.27515313029289246, 0.10323385149240494, 0.815743088722229, 0.079862080514431, 0.46058717370033264, 0.6646237373352051, 0.12868383526802063, 0.08494915068149567, 0.2493661493062973, 0.3096279203891754, 0.12143341451883316, 0.5410599708557129, 0.5173813104629517, 0.576524019241333, 0.07218050211668015, 0.6215453147888184, 0.552756130695343, 0.1225920170545578, 0.06270723044872284, 0.508378267288208, 0.43025368452072144, 0.13463540375232697, 0.8969430923461914, 0.18246760964393616, 0.10236075520515442, 0.5621759295463562, 0.11229146271944046, 0.14567872881889343, 0.18656274676322937, 0.22643885016441345, 0.22554165124893188, 0.5517224073410034, 0.3143680691719055, 0.1702200472354889, 0.15451669692993164, 0.5912610292434692, 0.5062044262886047, 0.7056071758270264, 0.6458280086517334, 0.12184944748878479, 0.10865521430969238, 0.25561803579330444, 0.26808759570121765, 0.26414257287979126, 0.12240782380104065, 0.04743632674217224, 0.7468466758728027, 0.7957925796508789, 0.5622657537460327, 0.08095742017030716, 0.07333796471357346, 0.0979934111237526, 0.12724077701568604, 0.5463473200798035, 0.1713874340057373, 0.5728845596313477, 0.5408625602722168, 0.08267097175121307, 0.8226116299629211, 0.10809409618377686, 0.42924055457115173, 0.05332610011100769, 0.10388029366731644, 0.1170804426074028, 0.11884631216526031, 0.3362351655960083, 0.08966337889432907, 0.14271974563598633, 0.1090894490480423, 0.5488297343254089, 0.1029716208577156, 0.5070658922195435, 0.08915332704782486, 0.0621977299451828, 0.08623148500919342, 0.04908677935600281, 0.1361028254032135, 0.3186238408088684, 0.35850226879119873, 0.1015825942158699, 0.19416731595993042, 0.14045675098896027, 0.17343132197856903, 0.0797416940331459, 0.07574313133955002, 0.06180897355079651, 0.15266892313957214, 0.68015456199646, 0.5724243521690369, 0.4383211135864258, 0.1952618807554245, 0.10232272744178772, 0.10239063948392868, 0.1448419690132141, 0.9049564003944397, 0.08095873892307281, 0.7755191326141357, 0.10981029272079468, 0.8540871739387512, 0.8019248843193054, 0.16749152541160583, 0.5323811769485474, 0.5871162414550781, 0.3887959420681, 0.15724635124206543, 0.07852505147457123, 0.6867555379867554, 0.8373371362686157, 0.3620607554912567, 0.17255352437496185, 0.10250984877347946, 0.21778751909732819, 0.9174891710281372, 0.0447312593460083, 0.912545919418335, 0.09767065197229385, 0.9643158912658691, 0.12100636214017868, 0.6361229419708252, 0.10269786417484283, 0.15832531452178955, 0.4911623001098633, 0.07387243956327438, 0.06515226513147354, 0.6695801019668579, 0.14624054729938507, 0.37137770652770996, 0.6848480701446533, 0.07739226520061493, 0.09328534454107285, 0.6737080812454224, 0.7431660890579224, 0.09870850294828415, 0.10976067930459976, 0.6579759120941162, 0.056632086634635925, 0.11408364027738571, 0.2572872042655945, 0.21514490246772766, 0.5519196391105652, 0.05054304003715515, 0.09823936969041824, 0.1255403459072113, 0.1854955554008484, 0.14746201038360596, 0.20019063353538513, 0.21831265091896057, 0.44466572999954224, 0.509697437286377, 0.28440961241722107, 0.5128039121627808, 0.09597913920879364, 0.6036544442176819, 0.1030997633934021, 0.5157716274261475, 0.06884735822677612, 0.04625588655471802, 0.8482013940811157, 0.7969982624053955, 0.1271461695432663, 0.10413451492786407, 0.11592549830675125, 0.36857369542121887, 0.23795336484909058, 0.09367367625236511, 0.3751640021800995, 0.22363576292991638, 0.1947866529226303, 0.3952382802963257, 0.10728438198566437, 0.10043834894895554, 0.12360890209674835, 0.38803422451019287, 0.5958787202835083, 0.16578736901283264, 0.10631410777568817, 0.14412130415439606, 0.0400063693523407, 0.1352119892835617, 0.26845189929008484, 0.3135756850242615, 0.15067043900489807, 0.04936675727367401, 0.13369812071323395, 0.10662682354450226, 0.2503805160522461, 0.6612427234649658, 0.4402887225151062, 0.3350689709186554, 0.0858437642455101, 0.0638342797756195, 0.1253635585308075, 0.2915458083152771, 0.2175220549106598, 0.5986396074295044, 0.15184524655342102, 0.12717929482460022, 0.13964223861694336, 0.7043628692626953, 0.8079667091369629, 0.39547306299209595, 0.22552984952926636, 0.1545652598142624, 0.2561592757701874, 0.1258528232574463, 0.4092358946800232, 0.07795997709035873, 0.3708829879760742, 0.11437083035707474, 0.1377752274274826, 0.5633996725082397, 0.44554880261421204, 0.4234435558319092, 0.35601046681404114, 0.23520946502685547, 0.11667138338088989, 0.03463093936443329, 0.1031995490193367, 0.0585208386182785, 0.03557498753070831, 0.13468152284622192, 0.4980051815509796, 0.4801751375198364, 0.046887606382369995, 0.16001464426517487, 0.47430187463760376, 0.4171443581581116, 0.23793181777000427, 0.2656952142715454, 0.09587310254573822, 0.5560348033905029, 0.13266098499298096, 0.14544577896595, 0.563178300857544, 0.1511382758617401, 0.5049402713775635, 0.703640878200531, 0.08010333776473999, 0.7303731441497803, 0.07428796589374542, 0.06558135151863098, 0.8332482576370239, 0.10610413551330566, 0.5116351842880249, 0.5416573286056519, 0.11504708230495453, 0.11341924965381622, 0.1284051537513733, 0.11032242327928543, 0.30346810817718506, 0.2023637294769287, 0.09068584442138672, 0.4663344621658325, 0.6826611757278442, 0.686625063419342, 0.6882497668266296, 0.5205269455909729, 0.27153098583221436, 0.12882965803146362, 0.08148139715194702, 0.039820507168769836, 0.031153127551078796, 0.1253160536289215, 0.33188819885253906, 0.1660720854997635, 0.25281310081481934, 0.25680291652679443, 0.11996935307979584, 0.30698713660240173, 0.16150657832622528, 0.2944660186767578, 0.4323159158229828, 0.8326666355133057, 0.24885311722755432, 0.16044116020202637, 0.29524463415145874, 0.1535496711730957, 0.70085209608078, 0.10518814623355865, 0.12956900894641876, 0.28201764822006226, 0.2394338846206665, 0.10107918083667755, 0.33013129234313965, 0.6173031330108643, 0.0800279825925827, 0.1577204316854477, 0.40598779916763306, 0.5387257933616638, 0.5218486189842224, 0.20420017838478088, 0.03145311772823334, 0.04267650842666626, 0.14241480827331543, 0.11918143182992935, 0.40109825134277344, 0.134517103433609, 0.1472455859184265, 0.10809918493032455, 0.12547649443149567, 0.3741229772567749, 0.09786123782396317, 0.0659431517124176, 0.1483132690191269, 0.3677828907966614, 0.5453894138336182, 0.10736870020627975, 0.36453360319137573, 0.1850740611553192, 0.1339711844921112, 0.3046397268772125, 0.12260303646326065, 0.16575537621974945, 0.34894269704818726, 0.07444882392883301, 0.08814230561256409, 0.12183862179517746, 0.15069198608398438, 0.34973445534706116, 0.46603262424468994, 0.09088560193777084, 0.30540573596954346, 0.09436317533254623, 0.3858333230018616, 0.6169211864471436, 0.22468461096286774, 0.17929227650165558, 0.43396878242492676, 0.13159719109535217, 0.4270225763320923, 0.5864037871360779, 0.512183427810669, 0.07879383862018585, 0.16527597606182098, 0.11384323984384537, 0.16058944165706635, 0.16997145116329193, 0.29889097809791565, 0.25246670842170715, 0.6031780242919922, 0.08932691812515259, 0.2733995318412781, 0.29084157943725586, 0.12042154371738434, 0.03867356479167938, 0.08467146009206772]	0
ENSG00000236334.3	human-mRNA	620	GGGGACGCCGCCAUCGCUGUGAGCCCUGUACUAUCAGCCAUGGUCAACUCCGUCAUCUUUUUUGACAUCACCGUCGACGGCAAGCCCUUGGGCCGCAUCUCCAUCAAACAGUUUGCAGACAAGAUUCCAAAGACAGCAGAAAACUUUCGUGCUCUGAGCACUGGAGAGAAAGGAUUUCGUUAUAAGGGUUCCUGCUUUCACAGAAUUAUUCCAGGGUUUAUGUGUCAGGGUGGUGACUUCACACACCCUAAUGGCACCGGUGACAAGUCCAUCUAUGGGGAGAAAUUUGAUGAUGAGAACCUCAUCCGAAAGCAUACAGGUUCUGGCAUCUUGUCCAUGGCAAAUGCUGGACCCAACACAAAUGGUUCCCAGUUUUUCAUCUGCACUGCCAAGACUGAGUGGUUGGAUGGCAAGCAUGUGGCCUUUGGCAAGGUGAAAGAACGUGUGAAUAUUGUGGAAGCCAUGGAGCACUUUGGGUACAGGAAUAGCAAGACCAGCAAGAAGAUCACCAUUGCUGACUGUGGACAAUUCUAAUGAGUUUGACUUGUGUUUUAUUUUCACCACCAGACCCAUUCCUUCUGUAGCUCAGGAGAGCACCCCUCCACCACAUUUGCUUGCAA	nan nan nan nan 0.1851 0.1945 nan 0.109 0.5903 nan 0.0355 0.024 0.2631 nan 0.5579 nan 0.035 nan nan nan nan 0.3593 nan 0.2881 0.1295 0.1847 nan nan nan 0.4448 0.2183 nan 0.4768 nan 0.0568 0.1234 nan 0.032 0.1278 0.1198 nan nan nan nan 0.2411 0.4289 0.7086 0.6643 nan 0.0464 0.0355 nan nan 0.1212 1.0 nan 0.1843 nan nan nan nan nan nan nan 0.4634 0.4876 0.5981 nan 0.4865 0.4678 0.6458 0.3707 nan nan 0.1004 nan 0.1231 0.1578 nan nan 0.9542 0.9116 0.7527 nan 0.1679 0.0519 0.0629 nan nan nan nan nan 0.0573 0.4249 nan 0.133 0.2445 nan 0.0215 nan 0.0188 0.0258 0.3946 nan 0.4735 0.5648 0.7359 0.7618 0.875 1.0 nan nan nan nan nan 0.8967 0.3938 nan 0.2674 0.4061 0.5243 0.4654 nan 0.5033 nan nan 0.1153 0.1602 0.2719 1.0 0.2889 nan 0.2888 0.1602 0.228 nan 0.4979 0.5316 nan 0.3527 0.2632 0.3742 0.4492 0.3355 nan nan nan 0.3176 nan nan nan 0.0569 nan 0.1799 nan nan 0.2789 nan 0.1537 0.4761 0.1938 nan nan nan 0.1881 nan 0.3109 nan 0.3061 0.3314 0.2377 nan nan 0.2561 nan nan nan 0.1738 nan nan nan 0.3347 nan 0.4131 0.2923 nan nan nan nan nan 0.085 0.0562 nan nan 0.0694 nan nan nan 0.0992 0.5218 0.2453 0.2382 nan 0.3724 0.2547 nan nan 0.2241 nan nan 0.4351 0.2524 0.3796 nan nan nan nan nan nan 0.299 nan nan nan nan nan 0.0506 0.2983 nan nan nan nan nan nan nan nan 1.0 1.0 nan nan 0.3901 0.3505 0.0513 0.4818 0.0873 1.0 0.0189 0.0094 0.098 nan 0.4245 0.4721 nan nan nan 0.0396 0.1991 0.1121 0.462 nan nan nan nan 0.258 0.1879 0.3037 0.2422 nan nan 0.0626 0.1383 0.1995 nan 0.2509 nan 0.857 nan nan nan nan nan 0.2605 nan 0.2996 0.3964 0.2949 nan nan nan nan 0.2604 nan nan 0.1932 nan nan 0.1688 nan 0.3706 0.2445 0.1669 0.0466 nan 0.323 0.1775 nan 0.4566 0.3385 nan 0.5104 0.4629 0.4195 nan 0.6527 0.431 nan 0.771 0.8679 0.2176 nan nan nan nan 0.0667 nan nan nan 0.0782 0.0572 nan 0.0984 nan nan nan nan 0.027 0.2011 0.1723 nan nan nan 1.0 0.3955 0.4037 0.3049 nan nan 0.0406 nan nan nan 0.1699 0.1084 0.0189 0.049 0.1919 0.3786 0.6927 0.3303 0.2667 0.3886 0.3622 0.2338 nan nan nan nan nan 0.0296 0.0542 0.0463 0.1994 nan nan nan nan nan nan 0.0253 0.0856 nan 0.1307 nan nan 0.4157 0.7424 0.5201 nan nan 0.0295 0.0202 0.0904 0.1854 nan 0.2539 0.143 nan nan 0.6761 nan nan nan nan nan nan nan nan 0.4509 nan nan nan 0.134 0.1333 0.0998 nan 0.0693 0.1625 nan nan nan nan nan 0.123 0.2079 nan nan nan nan nan 0.0196 0.2183 0.2175 nan nan nan nan 0.2685 0.2782 0.2437 nan 0.3014 0.3811 0.3822 nan nan nan nan nan 0.1429 0.1212 nan 0.2009 nan nan nan nan nan nan 0.2301 0.1994 nan 0.0462 0.1866 0.2161 nan nan nan 0.4167 nan 0.3596 0.3956 0.4814 nan nan nan nan nan nan nan 0.144 0.0945 0.1528 nan nan 0.5003 0.4264 nan 0.5171 nan 0.1939 0.5174 0.3301 nan 0.607 0.6834 0.0889 0.0491 nan 0.0591 0.1671 0.1823 nan 0.5409 0.5368 nan 0.6065 nan 0.5466 0.3911 0.4945 0.2602 0.4984 nan nan nan 0.022 nan nan 0.5249 0.1873 nan nan nan nan nan 0.164 0.2193 0.2721 0.2486 nan nan 0.239 nan 0.5072 0.3403 nan nan 0.1785 nan nan nan nan nan 0.2171 0.1977 nan nan nan nan nan nan nan nan nan 0.2919 nan nan nan nan 0.074 0.1498 0.1411 0.175 0.2022 0.2288 0.1021 0.1798 nan 0.082 0.0737 0.0811 0.0218 0.201 nan nan 0.2942 1.0 nan nan 0.0774 nan nan nan 0.4971 nan 0.1494 nan 0.0704 0.5909 nan nan nan nan nan nan nan nan nan nan nan nan nan nan nan nan nan nan nan nan nan nan nan nan nan nan nan nan nan nan nan nan	nan nan nan nan 0.24406645569620253 0.256460970464135 nan 0.14372362869198313 0.7783491561181436 nan 0.0468090717299578 0.03164556962025317 0.34691455696202533 nan 0.7356276371308017 nan 0.04614978902953587 nan nan nan nan 0.47376054852320676 nan 0.3798786919831224 0.1707542194092827 0.24353902953586498 nan nan nan 0.5864978902953586 0.2878428270042194 nan 0.6286919831223629 nan 0.07489451476793249 0.16271097046413502 nan 0.042194092827004225 0.1685126582278481 0.15796413502109705 nan nan nan nan 0.3179061181434599 0.5655327004219409 0.9343354430379748 0.8759229957805907 nan 0.06118143459915612 0.0468090717299578 nan nan 0.1598101265822785 1.3185654008438819 nan 0.24301160337552744 nan nan nan nan nan nan nan 0.6110232067510548 0.6429324894514767 0.7886339662447257 nan 0.6414820675105486 0.616824894514768 0.851529535864979 0.488792194092827 nan nan 0.13238396624472576 nan 0.16231540084388188 0.20806962025316456 nan nan 1.2581751054852321 1.2020042194092828 0.99248417721519 nan 0.22138713080168776 0.06843354430379747 0.08293776371308018 nan nan nan nan nan 0.07555379746835443 0.5602584388185654 nan 0.1753691983122363 0.3223892405063291 nan 0.02834915611814346 nan 0.02478902953586498 0.03401898734177215 0.5203059071729959 nan 0.6243407172995781 0.7447257383966245 0.9703322784810127 1.0044831223628692 1.1537447257383966 1.3185654008438819 nan nan nan nan nan 1.1823575949367089 0.5192510548523207 nan 0.3525843881856541 0.5354694092827005 0.6913238396624473 0.6136603375527426 nan 0.6636339662447257 nan nan 0.15203059071729957 0.2112341772151899 0.35851793248945146 1.3185654008438819 0.3809335443037975 nan 0.3808016877637131 0.2112341772151899 0.3006329113924051 nan 0.6565137130801688 0.7009493670886076 nan 0.46505801687763715 0.3470464135021097 0.4934071729957806 0.5922995780590717 0.4423786919831224 nan nan nan 0.41877637130801687 nan nan nan 0.07502637130801688 nan 0.23720991561181437 nan nan 0.36774789029535865 nan 0.20266350210970466 0.6277689873417722 0.25553797468354433 nan nan nan 0.24802215189873417 nan 0.4099419831223629 nan 0.40361286919831224 0.4369725738396624 0.31342299578059074 nan nan 0.33768459915611815 nan nan nan 0.22916666666666669 nan nan nan 0.44132383966244726 nan 0.5446993670886077 0.3854166666666667 nan nan nan nan nan 0.11207805907172998 0.07410337552742616 nan nan 0.09150843881856541 nan nan nan 0.1308016877637131 0.6880274261603376 0.3234440928270042 0.31408227848101267 nan 0.49103375527426163 0.3358386075949367 nan nan 0.29549050632911394 nan nan 0.573707805907173 0.3328059071729958 0.5005274261603375 nan nan nan nan nan nan 0.3942510548523207 nan nan nan nan nan 0.06671940928270043 0.39332805907172996 nan nan nan nan nan nan nan nan 1.3185654008438819 1.3185654008438819 nan nan 0.5143723628691983 0.4621571729957806 0.06764240506329114 0.6352848101265823 0.11511075949367089 1.3185654008438819 0.024920886075949368 0.01239451476793249 0.12921940928270043 nan 0.5597310126582279 0.6224947257383967 nan nan nan 0.05221518987341773 0.26252637130801687 0.14781118143459918 0.6091772151898734 nan nan nan nan 0.34018987341772156 0.24775843881856544 0.40044831223628696 0.3193565400843882 nan nan 0.08254219409282701 0.1823575949367089 0.26305379746835444 nan 0.33082805907172996 nan 1.1300105485232068 nan nan nan nan nan 0.34348628691983124 nan 0.395042194092827 0.5226793248945147 0.3888449367088608 nan nan nan nan 0.3433544303797469 nan nan 0.254746835443038 nan nan 0.2225738396624473 nan 0.48866033755274263 0.3223892405063291 0.22006856540084388 0.0614451476793249 nan 0.42589662447257387 0.23404535864978904 nan 0.6020569620253164 0.4463343881856541 nan 0.6729957805907173 0.6103639240506329 0.5531381856540084 nan 0.8606276371308017 0.5683016877637131 nan 1.0166139240506329 1.1443829113924051 0.2869198312236287 nan nan nan nan 0.08794831223628692 nan nan nan 0.10311181434599158 0.07542194092827005 nan 0.12974683544303797 nan nan nan nan 0.03560126582278481 0.26516350210970463 0.22718881856540088 nan nan nan 1.3185654008438819 0.5214926160337553 0.5323048523206751 0.40203059071729963 nan nan 0.0535337552742616 nan nan nan 0.22402426160337552 0.1429324894514768 0.024920886075949368 0.06460970464135021 0.2530327004219409 0.49920886075949367 0.913370253164557 0.43552215189873417 0.3516613924050633 0.5123945147679325 0.4775843881856541 0.30828059071729963 nan nan nan nan nan 0.039029535864978905 0.0714662447257384 0.061049578059071734 0.26292194092827004 nan nan nan nan nan nan 0.03335970464135021 0.11286919831223628 nan 0.17233649789029537 nan nan 0.5481276371308017 0.9789029535864979 0.685785864978903 nan nan 0.03889767932489451 0.026635021097046414 0.11919831223628692 0.24446202531645572 nan 0.33478375527426163 0.1885548523206751 nan nan 0.8914820675105486 nan nan nan nan nan nan nan nan 0.5945411392405063 nan nan nan 0.17668776371308018 0.17576476793248946 0.13159282700421943 nan 0.09137658227848101 0.21426687763713081 nan nan nan nan nan 0.16218354430379747 0.27412974683544306 nan nan nan nan nan 0.025843881856540084 0.2878428270042194 0.28678797468354433 nan nan nan nan 0.35403481012658233 0.36682489451476796 0.321334388185654 nan 0.39741561181434604 0.5025052742616034 0.5039556962025317 nan nan nan nan nan 0.1884229957805907 0.1598101265822785 nan 0.26489978902953587 nan nan nan nan nan nan 0.3034018987341772 0.26292194092827004 nan 0.06091772151898734 0.24604430379746836 0.28494198312236285 nan nan nan 0.5494462025316457 nan 0.4741561181434599 0.5216244725738397 0.6347573839662447 nan nan nan nan nan nan nan 0.18987341772151897 0.12460443037974685 0.20147679324894516 nan nan 0.659678270042194 0.5622362869198313 nan 0.6818301687763714 nan 0.2556698312236287 0.6822257383966245 0.4352584388185654 nan 0.8003691983122363 0.9011075949367089 0.11722046413502112 0.06474156118143459 nan 0.07792721518987342 0.22033227848101267 0.24037447257383965 nan 0.7132120253164558 0.7078059071729959 nan 0.7997099156118145 nan 0.7207278481012658 0.5156909282700423 0.6520305907172996 0.3430907172995781 0.6571729957805907 nan nan nan 0.0290084388185654 nan nan 0.6921149789029537 0.24696729957805907 nan nan nan nan nan 0.21624472573839665 0.2891613924050633 0.3587816455696203 0.32779535864978904 nan nan 0.31513713080168776 nan 0.6687763713080169 0.448707805907173 nan nan 0.23536392405063292 nan nan nan nan nan 0.28626054852320676 0.26068037974683544 nan nan nan nan nan nan nan nan nan 0.3848892405063291 nan nan nan nan 0.09757383966244726 0.1975210970464135 0.18604957805907174 0.23074894514767932 0.2666139240506329 0.3016877637130802 0.13462552742616035 0.23707805907172996 nan 0.10812236286919832 0.0971782700421941 0.10693565400843882 0.028744725738396627 0.2650316455696203 nan nan 0.3879219409282701 1.3185654008438819 nan nan 0.10205696202531646 nan nan nan 0.6554588607594937 nan 0.19699367088607597 nan 0.09282700421940929 0.7791402953586498 nan nan nan nan nan nan nan nan nan nan nan nan nan nan nan nan nan nan nan nan nan nan nan nan nan nan nan nan nan nan nan nan	[0.20214560627937317, 0.1728326380252838, 0.16020190715789795, 0.14386248588562012, 0.20573833584785461, 0.298270583152771, 0.17959800362586975, 0.16980524361133575, 0.10911735892295837, 0.19375842809677124, 0.1261437088251114, 0.08327294886112213, 0.38649314641952515, 0.297546923160553, 0.31144076585769653, 0.06563697755336761, 0.2767729163169861, 0.24357646703720093, 0.19767099618911743, 0.394192636013031, 0.3800405263900757, 0.2815888524055481, 0.14446136355400085, 0.063160240650177, 0.07412225753068924, 0.046368569135665894, 0.23337315022945404, 0.35530200600624084, 0.49535274505615234, 0.3953314423561096, 0.25957342982292175, 0.6151813268661499, 0.379304975271225, 0.6231859922409058, 0.25195032358169556, 0.17118370532989502, 0.3248879313468933, 0.11098167300224304, 0.07776691019535065, 0.25503993034362793, 0.27188289165496826, 0.08655388653278351, 0.09042474627494812, 0.44512802362442017, 0.29951012134552, 0.33313435316085815, 0.3600912094116211, 0.2650368809700012, 0.33806300163269043, 0.15026509761810303, 0.08916562050580978, 0.4161002039909363, 0.23288944363594055, 0.12729163467884064, 0.5432949066162109, 0.4592157006263733, 0.361880898475647, 0.21912214159965515, 0.5631662011146545, 0.25440502166748047, 0.12884439527988434, 0.2906026244163513, 0.4253324270248413, 0.21963635087013245, 0.2928038239479065, 0.15645813941955566, 0.4043230414390564, 0.609007716178894, 0.20951025187969208, 0.28497231006622314, 0.18615345656871796, 0.16070356965065002, 0.4695993661880493, 0.49229031801223755, 0.30080553889274597, 0.19854193925857544, 0.3908655047416687, 0.10053586959838867, 0.092490553855896, 0.2945069670677185, 0.16978004574775696, 0.17240294814109802, 0.2837591767311096, 0.12632322311401367, 0.026717588305473328, 0.03209124878048897, 0.038954608142375946, 0.19887873530387878, 0.3287566304206848, 0.08840954303741455, 0.12722745537757874, 0.10561199486255646, 0.08365245163440704, 0.08679807186126709, 0.1512644737958908, 0.16018721461296082, 0.26027870178222656, 0.1666814386844635, 0.11112698912620544, 0.0839998722076416, 0.10544202476739883, 0.018231689929962158, 0.36537304520606995, 0.3309643566608429, 0.1583506017923355, 0.1292366087436676, 0.7491726875305176, 0.24990232288837433, 0.1003587618470192, 0.15350914001464844, 0.2401086986064911, 0.46176132559776306, 0.40235406160354614, 0.5024328231811523, 0.28158095479011536, 0.20660576224327087, 0.15349385142326355, 0.21520236134529114, 0.3771386444568634, 0.12150061130523682, 0.18899860978126526, 0.4248305857181549, 0.13362547755241394, 0.5625234842300415, 0.7500620484352112, 0.3531204164028168, 0.13568802177906036, 0.07102246582508087, 0.1472151279449463, 0.3280338644981384, 0.2531014382839203, 0.641576886177063, 0.24378633499145508, 0.1618119478225708, 0.1255110651254654, 0.2350122630596161, 0.2408302128314972, 0.16101936995983124, 0.4377140998840332, 0.1786448061466217, 0.27022868394851685, 0.2200993150472641, 0.19203773140907288, 0.16283251345157623, 0.3243969678878784, 0.6006212830543518, 0.4494527578353882, 0.32611948251724243, 0.37238627672195435, 0.35847997665405273, 0.2341504693031311, 0.21649497747421265, 0.07905958592891693, 0.17337429523468018, 0.29327428340911865, 0.3692536950111389, 0.1933920532464981, 0.1288725882768631, 0.3002898395061493, 0.10395346581935883, 0.2407117784023285, 0.30870115756988525, 0.22712630033493042, 0.0989731103181839, 0.18268631398677826, 0.02731921896338463, 0.05582389235496521, 0.3343440890312195, 0.1345977932214737, 0.4068649411201477, 0.1757429838180542, 0.32469117641448975, 0.06473225355148315, 0.4228915870189667, 0.5948017835617065, 0.558435320854187, 0.6106886863708496, 0.3162645697593689, 0.41147077083587646, 0.8215985298156738, 0.6509169340133667, 0.7626228332519531, 0.6773738265037537, 0.6068230867385864, 0.6347481608390808, 0.3136197328567505, 0.030482999980449677, 0.14720869064331055, 0.3701024055480957, 0.29268574714660645, 0.046136658638715744, 0.05900973081588745, 0.12344827502965927, 0.2454134225845337, 0.25066789984703064, 0.32727986574172974, 0.5382443070411682, 0.35459986329078674, 0.34394127130508423, 0.2628329396247864, 0.08396612107753754, 0.1656181663274765, 0.49116411805152893, 0.46595823764801025, 0.6074017286300659, 0.8821846842765808, 0.5927894711494446, 0.6532124876976013, 0.7782217860221863, 0.5994514226913452, 0.18543554842472076, 0.11464173346757889, 0.20603050291538239, 0.15074391663074493, 0.07166095823049545, 0.14112547039985657, 0.279996395111084, 0.582034707069397, 0.3973647952079773, 0.8029882907867432, 0.6519798040390015, 0.2348814606666565, 0.06394597887992859, 0.11754973232746124, 0.13164694607257843, 0.14540605247020721, 0.19097217917442322, 0.1309870183467865, 0.09503813087940216, 0.06697480380535126, 0.15565794706344604, 0.1209544837474823, 0.1807098090648651, 0.11987780034542084, 0.12896709144115448, 0.35013866424560547, 0.30658674240112305, 0.6611126661300659, 0.6433337926864624, 0.17424163222312927, 0.11496865749359131, 0.010662306100130081, 0.046303682029247284, 0.004939403384923935, 0.10140984505414963, 0.061448242515325546, 0.06761139631271362, 0.029607802629470825, 0.441703200340271, 0.5730078816413879, 0.3928293287754059, 0.392933189868927, 0.09338584542274475, 0.032468222081661224, 0.11288196593523026, 0.1171972006559372, 0.12051855772733688, 0.20460547506809235, 0.1387726366519928, 0.1943904161453247, 0.17300869524478912, 0.13376200199127197, 0.20071816444396973, 0.12023833394050598, 0.24573254585266113, 0.3587300777435303, 0.1744905710220337, 0.0691208764910698, 0.09251946210861206, 0.03489997237920761, 0.26030468940734863, 0.13387008011341095, 0.16164037585258484, 0.43015626072883606, 0.5388805866241455, 0.4315186142921448, 0.04311048984527588, 0.014122851192951202, 0.2073025405406952, 0.03269009664654732, 0.46938446164131165, 0.5058024525642395, 0.0862835943698883, 0.5562323927879333, 0.3356701135635376, 0.9103420972824097, 0.5793401598930359, 0.3651965260505676, 0.16832828521728516, 0.18730784952640533, 0.059018686413764954, 0.017898201942443848, 0.03564548119902611, 0.20599213242530823, 0.10549910366535187, 0.08182209730148315, 0.11923668533563614, 0.32704856991767883, 0.35291963815689087, 0.09782476723194122, 0.09920702129602432, 0.10021744668483734, 0.14224016666412354, 0.3699418306350708, 0.16462832689285278, 0.08778540790081024, 0.10431099683046341, 0.2823893427848816, 0.23636409640312195, 0.1244024708867073, 0.25993451476097107, 0.33225250244140625, 0.2874744236469269, 0.19613206386566162, 0.6627821326255798, 0.51662278175354, 0.2243983894586563, 0.24917767941951752, 0.15999938547611237, 0.15577690303325653, 0.34852728247642517, 0.12496250867843628, 0.10947474092245102, 0.0877092033624649, 0.1850670576095581, 0.14793944358825684, 0.13443440198898315, 0.20564579963684082, 0.11959286779165268, 0.12937813997268677, 0.1580573320388794, 0.30454614758491516, 0.20134343206882477, 0.07435119897127151, 0.08727750927209854, 0.05524740368127823, 0.2824398875236511, 0.2678071856498718, 0.13155239820480347, 0.036855828016996384, 0.11227214336395264, 0.15310968458652496, 0.3354913592338562, 0.2748309373855591, 0.34527528285980225, 0.15340666472911835, 0.10510008782148361, 0.14435327053070068, 0.17921167612075806, 0.11607623100280762, 0.23448774218559265, 0.026350606232881546, 0.024114523082971573, 0.04820595681667328, 0.3819229006767273, 0.274716854095459, 0.2563026547431946, 0.02372123673558235, 0.16143222153186798, 0.09840085357427597, 0.7666234374046326, 0.3519408106803894, 0.5691139698028564, 0.12841938436031342, 0.12244053184986115, 0.5217723250389099, 0.20766307413578033, 0.043039631098508835, 0.0313476137816906, 0.033272139728069305, 0.27557364106178284, 0.2967352569103241, 0.6001151204109192, 0.3571784198284149, 0.11295538395643234, 0.4694611430168152, 0.4491812586784363, 0.1883055865764618, 0.538364052772522, 0.1642136424779892, 0.11785297095775604, 0.20625141263008118, 0.19670528173446655, 0.3265951871871948, 0.16610686480998993, 0.3333120346069336, 0.2550891637802124, 0.257106214761734, 0.11043472588062286, 0.08877942711114883, 0.2605445981025696, 0.2717127203941345, 0.22472026944160461, 0.22424228489398956, 0.2316305786371231, 0.2582268714904785, 0.21933621168136597, 0.196430966258049, 0.45374220609664917, 0.43243953585624695, 0.30439493060112, 0.43330317735671997, 0.48783108592033386, 0.3354724645614624, 0.4673733711242676, 0.17497140169143677, 0.26964613795280457, 0.3271902799606323, 0.3065944314002991, 0.14398279786109924, 0.19051866233348846, 0.10262654721736908, 0.2868601083755493, 0.09941698610782623, 0.18475046753883362, 0.17364507913589478, 0.2577543556690216, 0.18244557082653046, 0.2121649980545044, 0.21627424657344818, 0.10075007379055023, 0.0655088797211647, 0.05156052112579346, 0.3120846748352051, 0.3943415880203247, 0.3411155641078949, 0.15395842492580414, 0.08518734574317932, 0.19124025106430054, 0.22861306369304657, 0.30037927627563477, 0.2080322802066803, 0.13481369614601135, 0.3162657618522644, 0.3074881136417389, 0.15731966495513916, 0.38742947578430176, 0.3777468800544739, 0.27738773822784424, 0.330771803855896, 0.1567080020904541, 0.26310694217681885, 0.47426265478134155, 0.39046189188957214, 0.1686215102672577, 0.2340501844882965, 0.4909447729587555, 0.5671370625495911, 0.42350417375564575, 0.4360966980457306, 0.565578043460846, 0.6136907339096069, 0.7311298847198486, 0.26344919204711914, 0.31295040249824524, 0.16820140182971954, 0.30377906560897827, 0.25562959909439087, 0.2600746154785156, 0.12685921788215637, 0.10898543894290924, 0.05362217128276825, 0.24969998002052307, 0.27014267444610596, 0.12434500455856323, 0.09155847877264023, 0.2672748267650604, 0.19730833172798157, 0.26681533455848694, 0.21854862570762634, 0.46168652176856995, 0.524177610874176, 0.6002572178840637, 0.41176122426986694, 0.2302786260843277, 0.050806522369384766, 0.10842888057231903, 0.4426156282424927, 0.35254669189453125, 0.12667176127433777, 0.14099262654781342, 0.06546013057231903, 0.3217480778694153, 0.4457106590270996, 0.5990777015686035, 0.3141075074672699, 0.4374948740005493, 0.19016271829605103, 0.21674078702926636, 0.1880338191986084, 0.3030274510383606, 0.23784850537776947, 0.515594482421875, 0.0998578742146492, 0.04996316134929657, 0.1102837547659874, 0.16556496918201447, 0.1408589780330658, 0.15676474571228027, 0.2942500710487366, 0.30346035957336426, 0.14320093393325806, 0.41544532775878906, 0.16638875007629395, 0.4551435112953186, 0.3575306534767151, 0.2829294800758362, 0.15668655931949615, 0.3165616989135742, 0.08161815255880356, 0.5797796249389648, 0.18432123959064484, 0.42288368940353394, 0.16867581009864807, 0.10625283420085907, 0.10223863273859024, 0.22790414094924927, 0.5219091773033142, 0.1392430067062378, 0.3268616199493408, 0.336058109998703, 0.32891714572906494, 0.299040824174881, 0.15812845528125763, 0.3616119921207428, 0.21409983932971954, 0.23110747337341309, 0.4373081624507904, 0.5741483569145203, 0.294106662273407, 0.20253780484199524, 0.5894275307655334, 0.6283323764801025, 0.44652029871940613, 0.6823384761810303, 0.16015157103538513, 0.2193739265203476, 0.507644534111023, 0.31586235761642456, 0.3736991286277771, 0.2858785092830658, 0.2704581022262573, 0.31707751750946045, 0.25103431940078735, 0.36111268401145935, 0.2774059772491455, 0.1958523690700531, 0.06863267719745636, 0.5633804798126221, 0.6471121311187744, 0.4810928702354431, 0.5095468759536743, 0.4277498424053192, 0.9361695051193237, 0.5158160924911499, 0.5177145004272461, 0.4211711287498474, 0.44691136479377747, 0.26018819212913513, 0.20388758182525635, 0.1212371289730072, 0.04605073481798172, 0.13544604182243347, 0.08448132872581482, 0.07450460642576218, 0.253576397895813, 0.2607615292072296, 0.38047438859939575, 0.039014726877212524, 0.028107158839702606, 0.03931201994419098, 0.33206528425216675, 0.3976987302303314, 0.37933990359306335, 0.0657612532377243, 0.09104987978935242, 0.2793997526168823, 0.4591670632362366, 0.1577296257019043, 0.2446666657924652, 0.4667920470237732, 0.6246359348297119, 0.3719526529312134, 0.31744325160980225, 0.25185638666152954, 0.09491099417209625, 0.2124934196472168, 0.18299582600593567, 0.1929830014705658, 0.21134743094444275, 0.29553142189979553, 0.12548097968101501, 0.32224321365356445, 0.2888304889202118, 0.18553633987903595, 0.42545247077941895, 0.02108576148748398, 0.036417193710803986, 0.021874062716960907, 0.04290241748094559, 0.18671613931655884, 0.10623227059841156, 0.06786781549453735, 0.3866230249404907, 0.0945180356502533, 0.10259973257780075, 0.2541488707065582, 0.21362487971782684, 0.4481910765171051, 0.5432331562042236, 0.47844892740249634, 0.5170736312866211, 0.16973018646240234, 0.14194367825984955, 0.19083121418952942, 0.3697189688682556, 0.18227313458919525, 0.15447381138801575, 0.15557308495044708, 0.6466520428657532]	[0.1622021198272705, 0.10363243520259857, 0.12265364825725555, 0.11970467865467072, 0.6856754422187805, 0.7994949817657471, 0.1407773345708847, 0.473882257938385, 0.42847681045532227, 0.14533738791942596, 0.24852991104125977, 0.2981807589530945, 0.4473934471607208, 0.11774210631847382, 0.9994943141937256, 0.1439949870109558, 0.3802174925804138, 0.1170072853565216, 0.09396643191576004, 0.2069907784461975, 0.08229057490825653, 0.8854175806045532, 0.1255854070186615, 0.500214695930481, 0.23247790336608887, 0.2250235378742218, 0.14181813597679138, 0.11863741278648376, 0.22008320689201355, 0.5315341949462891, 0.7483435869216919, 0.28918418288230896, 0.6795767545700073, 0.20068660378456116, 0.6994654536247253, 0.724425733089447, 0.10827691107988358, 0.3244100511074066, 0.6507177352905273, 0.42062315344810486, 0.14566926658153534, 0.09349517524242401, 0.10103760659694672, 0.17792901396751404, 0.758821964263916, 0.7817648649215698, 0.8275372982025146, 0.7733402252197266, 0.1705031394958496, 0.29532474279403687, 0.39577072858810425, 0.13435938954353333, 0.15567946434020996, 0.4160016179084778, 0.6202628016471863, 0.20450079441070557, 0.28590330481529236, 0.08320728689432144, 0.17563587427139282, 0.1531926542520523, 0.17095288634300232, 0.10856947302818298, 0.10302303731441498, 0.08421504497528076, 0.5076342821121216, 0.7832620739936829, 0.9634182453155518, 0.21345791220664978, 0.6621826887130737, 0.5048909187316895, 0.4358646273612976, 0.4685174822807312, 0.1270170360803604, 0.23393170535564423, 0.6752200126647949, 0.13268889486789703, 0.5918208360671997, 0.5351606607437134, 0.11914238333702087, 0.10489678382873535, 0.8577070236206055, 0.6783269047737122, 0.7586570978164673, 0.11781756579875946, 0.3904350996017456, 0.20384597778320312, 0.37289124727249146, 0.12101931869983673, 0.166852667927742, 0.14300471544265747, 0.06936632841825485, 0.11487916111946106, 0.2371409386396408, 0.3442372977733612, 0.1677861511707306, 0.6859616637229919, 0.5714447498321533, 0.11769913882017136, 0.36899542808532715, 0.1574040949344635, 0.23041987419128418, 0.30045807361602783, 0.5072317123413086, 0.22386497259140015, 0.650840163230896, 0.6484689712524414, 0.7923592329025269, 0.780926525592804, 0.8349268436431885, 0.5235294103622437, 0.12337543815374374, 0.10359927266836166, 0.07111947238445282, 0.15001285076141357, 0.215307354927063, 0.6036719679832458, 0.5464496612548828, 0.07468153536319733, 0.536493182182312, 0.8470207452774048, 0.5877398252487183, 0.5741002559661865, 0.10105358064174652, 0.8933401703834534, 0.1952025443315506, 0.1670626699924469, 0.4690938889980316, 0.5015553832054138, 0.5958964824676514, 0.821544349193573, 0.9182690382003784, 0.1553730070590973, 0.7242851257324219, 0.8580853939056396, 0.6306298971176147, 0.17042581737041473, 0.5733310580253601, 0.8673291206359863, 0.09428848326206207, 0.631873369216919, 0.6101830005645752, 0.6334841251373291, 0.7547571659088135, 0.7408708333969116, 0.10184690356254578, 0.14727109670639038, 0.14810776710510254, 0.6540638208389282, 0.15132510662078857, 0.19141077995300293, 0.19661876559257507, 0.35838180780410767, 0.11940497159957886, 0.28480470180511475, 0.20601946115493774, 0.13541458547115326, 0.7110230326652527, 0.15910837054252625, 0.5424857139587402, 0.5097707509994507, 0.41600853204727173, 0.142114520072937, 0.11721346527338028, 0.0915733277797699, 0.5394048690795898, 0.091888926923275, 0.8131364583969116, 0.14068087935447693, 0.6047897338867188, 0.5460056066513062, 0.4802580177783966, 0.1502697765827179, 0.09202408045530319, 0.8690059185028076, 0.12697641551494598, 0.1677737683057785, 0.13792501389980316, 0.8296927809715271, 0.1724468320608139, 0.32002004981040955, 0.21688568592071533, 0.8622547388076782, 0.2944439649581909, 0.7276333570480347, 0.7915198802947998, 0.10456553101539612, 0.08716500550508499, 0.11854388564825058, 0.13317297399044037, 0.13301047682762146, 0.2672504484653473, 0.28270357847213745, 0.13214096426963806, 0.1855759173631668, 0.6557955741882324, 0.11472360789775848, 0.12812480330467224, 0.10456673800945282, 0.4507167935371399, 0.5856711268424988, 0.6436277627944946, 0.5922718644142151, 0.11130823940038681, 0.682100772857666, 0.6011710166931152, 0.22968731820583344, 0.3254990577697754, 0.9040055274963379, 0.2954127788543701, 0.16055676341056824, 0.5045062303543091, 0.5630307197570801, 0.7328213453292847, 0.06119668483734131, 0.069731205701828, 0.14928629994392395, 0.1253405511379242, 0.20665115118026733, 0.19799229502677917, 0.5737247467041016, 0.2778504192829132, 0.1730121672153473, 0.19310881197452545, 0.12148348987102509, 0.1034204289317131, 0.3590514063835144, 0.45464271306991577, 0.06622782349586487, 0.0672445297241211, 0.2505277395248413, 0.14543865621089935, 0.21703647077083588, 0.17905791103839874, 0.15255306661128998, 0.19943909347057343, 0.7442401051521301, 0.8957740068435669, 0.2063119113445282, 0.19408726692199707, 0.5142896771430969, 0.5553703308105469, 0.5498767495155334, 0.8906024098396301, 0.6826401948928833, 0.5753085613250732, 0.24570931494235992, 0.1464114934206009, 0.1897815763950348, 0.177924245595932, 0.7992907762527466, 0.7916830778121948, 0.22254174947738647, 0.08759225904941559, 0.11563099920749664, 0.4472225308418274, 0.41711997985839844, 0.34201744198799133, 0.746319055557251, 0.1295471489429474, 0.1554141640663147, 0.15839114785194397, 0.16404789686203003, 0.5324969291687012, 0.8667564392089844, 0.537554144859314, 0.5990331172943115, 0.10323450714349747, 0.19210895895957947, 0.21971681714057922, 0.4224167466163635, 0.6069350838661194, 0.19961202144622803, 0.6023852229118347, 0.24037465453147888, 0.648465096950531, 0.18507203459739685, 0.12957921624183655, 0.06736456602811813, 0.08766985684633255, 0.09315770864486694, 0.9565112590789795, 0.13708727061748505, 0.7334628105163574, 0.5757167339324951, 0.6391223073005676, 0.24416027963161469, 0.18506088852882385, 0.15698325634002686, 0.10928546637296677, 0.6544308662414551, 0.2177467942237854, 0.1467069536447525, 0.5798084735870361, 0.1747782826423645, 0.11109508574008942, 0.7271257638931274, 0.07959891855716705, 0.5963410139083862, 0.6283260583877563, 0.558854341506958, 0.2933468818664551, 0.14349719882011414, 0.672229528427124, 0.6050859093666077, 0.17719344794750214, 0.3907867670059204, 0.6468315124511719, 0.11632563918828964, 0.716264009475708, 0.6335915327072144, 0.7203688621520996, 0.12473969906568527, 0.7842348217964172, 0.6097978949546814, 0.28107452392578125, 0.705147385597229, 0.7568204402923584, 0.5374658107757568, 0.07809999585151672, 0.13107511401176453, 0.12391787022352219, 0.07516814768314362, 0.2284565567970276, 0.10229283571243286, 0.08002984523773193, 0.13075515627861023, 0.6027401685714722, 0.3910219073295593, 0.10172667354345322, 0.38202449679374695, 0.08989837020635605, 0.10973826050758362, 0.09166975319385529, 0.1750141978263855, 0.20746943354606628, 0.5152104496955872, 0.40701982378959656, 0.16089767217636108, 0.08463660627603531, 0.12878482043743134, 0.46220165491104126, 0.47575265169143677, 0.4189814329147339, 0.3187194764614105, 0.14566071331501007, 0.13306722044944763, 0.3143410086631775, 0.10487493872642517, 0.09372861683368683, 0.05349953472614288, 0.7617313861846924, 0.5550225377082825, 0.1618104875087738, 0.34703177213668823, 0.5707883834838867, 0.672288179397583, 0.9571757316589355, 0.7087743282318115, 0.8828268051147461, 0.577194094657898, 0.5756803750991821, 0.46312642097473145, 0.20081539452075958, 0.11219308525323868, 0.14625804126262665, 0.19331538677215576, 0.15222811698913574, 0.3636898994445801, 0.19100353121757507, 0.2241760641336441, 0.8395190238952637, 0.11275811493396759, 0.12546786665916443, 0.11905108392238617, 0.13867144286632538, 0.19410143792629242, 0.1454775184392929, 0.6022724509239197, 0.5123142004013062, 0.1446371078491211, 0.3077736794948578, 0.109613336622715, 0.14016684889793396, 0.7907413840293884, 0.6884835958480835, 0.5626338720321655, 0.16016626358032227, 0.1043495237827301, 0.3389308452606201, 0.35120755434036255, 0.4859512448310852, 0.5972495079040527, 0.09504026174545288, 0.5891398787498474, 0.4693654477596283, 0.11998791992664337, 0.09429226070642471, 0.9858288764953613, 0.1640525609254837, 0.18110030889511108, 0.2260133922100067, 0.18013444542884827, 0.141323059797287, 0.10739663988351822, 0.1187935546040535, 0.10377632081508636, 0.425319641828537, 0.14767277240753174, 0.09581653028726578, 0.1106487289071083, 0.677077054977417, 0.37126225233078003, 0.35679444670677185, 0.1416640728712082, 0.596918523311615, 0.3021247982978821, 0.14420124888420105, 0.19449901580810547, 0.1432393491268158, 0.13034024834632874, 0.14701905846595764, 0.2501845359802246, 0.27908211946487427, 0.13517418503761292, 0.10206549614667892, 0.1260637640953064, 0.11257822066545486, 0.2060682773590088, 0.5105084180831909, 0.5357270240783691, 0.3832152485847473, 0.09964394569396973, 0.1286504566669464, 0.18519602715969086, 0.19355560839176178, 0.532906174659729, 0.5419326424598694, 0.41187965869903564, 0.12117986381053925, 0.4718114137649536, 0.5539302229881287, 0.7716939449310303, 0.1639612466096878, 0.24591512978076935, 0.25904518365859985, 0.1770240068435669, 0.15634042024612427, 0.7350178956985474, 0.6103073358535767, 0.24108904600143433, 0.7482261657714844, 0.19818881154060364, 0.20559796690940857, 0.2194422036409378, 0.23432500660419464, 0.1516977995634079, 0.09933634102344513, 0.6936901807785034, 0.8013581037521362, 0.1584426909685135, 0.32643646001815796, 0.41543981432914734, 0.32237744331359863, 0.14120452105998993, 0.10793130099773407, 0.08864185214042664, 0.7217504978179932, 0.13953666388988495, 0.719307541847229, 0.5003935098648071, 0.6408587694168091, 0.16631653904914856, 0.23168528079986572, 0.20734873414039612, 0.17263168096542358, 0.09205925464630127, 0.10527943074703217, 0.18608498573303223, 0.5776167511940002, 0.5777633786201477, 0.5736949443817139, 0.09223222732543945, 0.09958906471729279, 0.7957711219787598, 0.7627694606781006, 0.22403979301452637, 0.7996803522109985, 0.15436822175979614, 0.7293878793716431, 0.5987325310707092, 0.6121132969856262, 0.11037392169237137, 0.9886335730552673, 0.49175068736076355, 0.2992834150791168, 0.4918375611305237, 0.13997043669223785, 0.5270745754241943, 0.4651809632778168, 0.5585528612136841, 0.10928955674171448, 0.8226064443588257, 0.7574386596679688, 0.08022066205739975, 0.9390021562576294, 0.16909942030906677, 0.8136105537414551, 0.8694817423820496, 0.5715513229370117, 0.4480038285255432, 0.7893918752670288, 0.11218760907649994, 0.15407663583755493, 0.09448511898517609, 0.39459967613220215, 0.10551781952381134, 0.10402446240186691, 0.6976357698440552, 0.612241804599762, 0.18845143914222717, 0.14824321866035461, 0.19723719358444214, 0.1272360235452652, 0.08146274089813232, 0.7394758462905884, 0.9913445711135864, 0.6957379579544067, 0.6011459827423096, 0.19243969023227692, 0.149566650390625, 0.5256146192550659, 0.2636955976486206, 0.7079540491104126, 0.7412210702896118, 0.3224390149116516, 0.1061423197388649, 0.7029527425765991, 0.14728763699531555, 0.11112195998430252, 0.11636560410261154, 0.10034128278493881, 0.11816993355751038, 0.7491270303726196, 0.8886851072311401, 0.12303736060857773, 0.11099880933761597, 0.10673104226589203, 0.21555829048156738, 0.14885929226875305, 0.17556217312812805, 0.2756335735321045, 0.2539566457271576, 0.23646840453147888, 0.6963504552841187, 0.23899219930171967, 0.22102636098861694, 0.20544150471687317, 0.12303382903337479, 0.49269115924835205, 0.5966284275054932, 0.4044145941734314, 0.7823338508605957, 0.7942186594009399, 0.5706175565719604, 0.32618051767349243, 0.6815409660339355, 0.06359352171421051, 0.762004017829895, 0.26469746232032776, 0.15593130886554718, 0.3103777766227722, 0.8148490190505981, 0.1913384646177292, 0.15279924869537354, 0.5430948734283447, 0.3810158371925354, 0.11847683787345886, 0.18090495467185974, 0.33417993783950806, 0.18961913883686066, 0.11257476359605789, 0.22023874521255493, 0.8841452598571777, 0.1731162965297699, 0.6673721075057983, 0.12842507660388947, 0.362906813621521, 0.5562198758125305, 0.06885787099599838, 0.10104040056467056, 0.6348327398300171, 0.10758668184280396, 0.7635388374328613, 0.12346102297306061, 0.8215330243110657, 0.9060933589935303, 0.39901596307754517, 0.1490047425031662, 0.1341705024242401, 0.1877204328775406, 0.11459081619977951, 0.21961401402950287, 0.3705044984817505, 0.729759931564331, 0.4397622346878052, 0.4506251811981201, 0.694840133190155, 0.7460538744926453, 0.6679397821426392, 0.14467547833919525, 0.14857962727546692, 0.1002529188990593, 0.13327087461948395, 0.4455236494541168, 0.08771367371082306, 0.11922083050012589, 0.12388164550065994, 0.6455310583114624, 0.6000247001647949, 0.5478662848472595]	0
ENSG00000239704.12	human-mRNA	582	GGGUGCAAGCUGUAGGUGGGUGGGUGAGUGUGUCCCCUCCCACACUGCUCUCUGGUGGGUUUGGGCAGUCCCUGGCUCUAGUCUCUGCUGCAGAUUCUCAGGACCAAAAUGUGGGUGAUUUGUCUGGGUCCAGGCAGGAGACAGAAAUCACACAAGCUCUUUUAUUAGAGAUAAUAUAAAGAAUGAUUAACCAGGUGACAGUAAAGGGCAGGAAGGGAAUACAAAGGUAUCCAUGGAGGUAGCACCACAGGAAGCAGGCAUCACACUUGAGGCUUGGGAACAAGGGGAAGAUGCUGGACUCAUUGAAAGGUGGUUGCUUGGAGAAGGGACAUGGGGCUGAAUCUCAGACUUCUGAGGUGGGGGAGUGGGGAUGCCACUCAAUGCAGCUGGUAUCUCUGAGCUCUGAGGAGAGUCCUGUGGGGAUGGUGCCCCCUCCUCUGAAUAGGGGAGAUGUUUUGUUGGUGUCUCUGAGGGGACCCCCAUGAGGCUGCUUUUGUGAGUGUUGGAAAAACCAAAAACUGCAUUGAAAUGUUUCUGGGAGGAGUUGCCACUGCCUGGGUGAAGAAAAAGCACUGCUAGGGU	nan nan nan nan nan 0.3426 0.4183 0.492 nan 0.3438 nan nan nan 0.3611 nan nan nan nan nan nan nan nan nan nan nan nan 0.4098 nan nan nan nan nan nan 0.1168 0.075 0.0344 0.0512 nan 0.0357 0.0509 0.0404 0.1407 0.1522 0.6243 0.2498 nan nan 0.1951 nan 0.2175 nan 0.3102 nan nan nan nan nan nan nan nan nan nan nan nan nan 0.315 0.6058 nan nan 0.1657 0.1122 0.1459 nan nan nan 0.4098 nan 0.1942 nan 0.5017 nan nan 0.1201 nan 0.1531 nan nan 0.2426 nan nan 0.5236 0.6756 nan 0.6644 nan nan 0.2065 nan 0.3347 0.494 nan nan 0.4414 0.3792 0.3067 0.214 0.3782 0.4241 0.5125 nan nan nan nan nan nan nan nan 0.4941 nan nan nan nan nan 0.1146 nan nan nan nan nan 0.1388 0.1618 0.7251 nan nan 0.2899 0.4039 nan nan 0.3716 nan 0.3676 0.1741 0.4346 nan 0.7187 0.4285 0.2766 nan 0.1089 0.3926 0.5991 0.7931 0.7704 0.8043 0.8461 nan 0.3716 nan 0.0165 nan nan nan nan 0.1446 nan nan 0.1474 nan 1.0 nan 0.957 nan 0.2804 0.2513 nan 0.3957 nan 0.3055 0.266 0.3403 nan 0.4916 0.7903 nan nan 0.5584 nan nan 0.7243 1.0 0.2271 0.1572 0.1744 nan nan nan nan 0.3111 0.2435 0.5673 nan nan 0.7221 0.6495 0.6702 nan nan nan 0.1519 0.2538 nan nan 0.7294 0.696 nan nan nan 0.5603 0.5241 nan 0.4479 0.3237 0.5494 0.45 0.4773 nan nan nan 0.3332 nan 0.1455 0.0875 0.4246 nan nan nan 0.5281 nan nan nan 0.4943 nan 0.1132 0.2665 0.061 0.0427 0.1917 0.1588 0.5588 nan nan 0.4296 0.363 nan 0.2239 1.0 nan nan 0.0987 0.1349 nan 0.0829 0.773 0.3849 0.735 0.2991 nan nan nan 0.677 nan nan 0.3076 nan nan nan nan nan 0.7313 1.0 0.344 0.4163 0.5991 nan nan nan nan 0.741 0.7073 nan 0.2974 nan nan 0.1425 nan nan nan 0.9777 0.1879 nan 0.1928 0.5722 nan nan nan 0.7995 0.7964 0.7642 nan nan nan nan nan nan nan nan 0.1137 nan nan nan nan 0.5011 nan 0.8206 0.4733 nan nan nan 0.4031 0.2666 0.3597 nan nan nan nan nan 0.1141 nan nan 0.9047 0.4823 nan 0.0561 nan 0.0392 0.3742 nan 0.7897 0.5638 nan nan 0.1673 nan nan 0.3597 nan nan nan nan nan nan nan nan 0.3827 nan nan nan nan nan nan 0.2135 nan nan 0.0674 0.0473 0.1739 0.1723 nan 0.1043 0.9463 0.6788 nan nan 0.5387 0.1806 nan 0.6474 nan nan nan nan 0.2289 nan 0.1053 nan 0.0375 nan nan 0.6693 nan 0.3751 nan 0.0803 nan nan 0.6328 nan nan 0.5068 nan 0.5457 nan nan 0.0959 0.2094 nan nan nan nan nan nan nan 0.5348 nan nan nan nan nan 0.0525 0.0345 0.0966 0.0699 0.0223 nan 0.014 0.0491 nan 0.064 nan nan 0.6888 0.4461 nan 0.4877 nan nan nan nan 0.1445 nan 0.6508 nan nan nan nan nan nan nan nan nan nan nan nan nan nan 0.0814 nan 0.1522 nan nan 0.726 nan nan nan nan 0.3689 0.1102 0.0277 0.0453 0.0342 0.0833 0.1523 nan nan 0.5179 nan nan 0.3302 nan nan 0.056 nan nan nan nan nan nan nan 0.6273 nan nan nan nan nan nan nan nan nan nan nan nan 0.1184 0.1133 nan nan nan nan nan 0.1016 nan nan 0.2212 0.4774 nan nan nan 0.6577 0.8353 0.7004 nan nan nan nan nan 0.2467 nan nan nan nan 0.5904 nan nan 0.4368 nan nan nan nan 0.1908 0.2237 0.4335 0.2345 nan nan 0.1307 0.0772 nan nan nan nan nan nan 0.6324 0.4705 nan nan nan nan nan nan nan 0.2717 nan nan nan nan nan nan nan nan nan nan nan	nan nan nan nan nan 0.45174050632911394 0.5515559071729959 0.6487341772151899 nan 0.4533227848101266 nan nan nan 0.4761339662447257 nan nan nan nan nan nan nan nan nan nan nan nan 0.5403481012658228 nan nan nan nan nan nan 0.1540084388185654 0.09889240506329114 0.04535864978902954 0.06751054852320676 nan 0.04707278481012659 0.06711497890295359 0.05327004219409283 0.18552215189873417 0.20068565400843882 0.8231803797468354 0.3293776371308017 nan nan 0.25725210970464135 nan 0.28678797468354433 nan 0.40901898734177217 nan nan nan nan nan nan nan nan nan nan nan nan nan 0.41534810126582283 0.7987869198312236 nan nan 0.2184862869198312 0.14794303797468356 0.19237869198312238 nan nan nan 0.5403481012658228 nan 0.2560654008438819 nan 0.6615242616033756 nan nan 0.1583597046413502 nan 0.20187236286919835 nan nan 0.31988396624472576 nan nan 0.6904008438818565 0.8908227848101266 nan 0.8760548523206751 nan nan 0.27228375527426163 nan 0.44132383966244726 0.6513713080168777 nan nan 0.5820147679324895 0.5 0.4044040084388186 0.28217299578059074 0.4986814345991561 0.5592035864978903 0.6757647679324894 nan nan nan nan nan nan nan nan 0.651503164556962 nan nan nan nan nan 0.15110759493670886 nan nan nan nan nan 0.18301687763713081 0.2133438818565401 0.9560917721518988 nan nan 0.38225210970464135 0.5325685654008439 nan nan 0.4899789029535865 nan 0.48470464135021096 0.22956223628691985 0.573048523206751 nan 0.9476529535864979 0.5650052742616034 0.3647151898734178 nan 0.14359177215189875 0.517668776371308 0.7899525316455697 1.0457542194092828 1.0158227848101267 1.0605221518987342 1.1156381856540085 nan 0.4899789029535865 nan 0.021756329113924052 nan nan nan nan 0.19066455696202533 nan nan 0.1943565400843882 nan 1.3185654008438819 nan 1.2618670886075949 nan 0.3697257383966245 0.33135548523206754 nan 0.5217563291139241 nan 0.4028217299578059 0.3507383966244726 0.448707805907173 nan 0.6482067510548524 1.0420622362869199 nan nan 0.7362869198312236 nan nan 0.9550369198312237 1.3185654008438819 0.29944620253164556 0.20727848101265825 0.22995780590717302 nan nan nan nan 0.41020569620253167 0.32107067510548526 0.7480221518987342 nan nan 0.9521360759493671 0.8564082278481012 0.8837025316455697 nan nan nan 0.20029008438818569 0.3346518987341773 nan nan 0.9617616033755275 0.9177215189873418 nan nan nan 0.738792194092827 0.6910601265822786 nan 0.5905854430379748 0.42681962025316456 0.7244198312236287 0.5933544303797469 0.6293512658227849 nan nan nan 0.4393459915611814 nan 0.1918512658227848 0.11537447257383966 0.5598628691983122 nan nan nan 0.6963343881856541 nan nan nan 0.6517668776371308 nan 0.14926160337552744 0.3513976793248946 0.0804324894514768 0.05630274261603376 0.25276898734177217 0.20938818565400844 0.7368143459915611 nan nan 0.5664556962025317 0.4786392405063291 nan 0.29522679324894513 1.3185654008438819 nan nan 0.13014240506329114 0.17787447257383965 nan 0.10930907172995781 1.0192510548523208 0.5075158227848102 0.9691455696202532 0.39438291139240506 nan nan nan 0.8926687763713081 nan nan 0.4055907172995781 nan nan nan nan nan 0.9642668776371308 1.3185654008438819 0.45358649789029537 0.548918776371308 0.7899525316455697 nan nan nan nan 0.9770569620253164 0.9326213080168777 nan 0.39214135021097046 nan nan 0.18789556962025317 nan nan nan 1.2891613924050633 0.24775843881856544 nan 0.2542194092827004 0.7544831223628693 nan nan nan 1.0541930379746836 1.0501054852320675 1.0076476793248945 nan nan nan nan nan nan nan nan 0.14992088607594936 nan nan nan nan 0.6607331223628692 nan 1.0820147679324894 0.6240770042194093 nan nan nan 0.5315137130801688 0.3515295358649789 0.47428797468354433 nan nan nan nan nan 0.1504483122362869 nan nan 1.19290611814346 0.6359440928270043 nan 0.07397151898734178 nan 0.05168776371308017 0.4934071729957806 nan 1.0412710970464134 0.7434071729957806 nan nan 0.22059599156118145 nan nan 0.47428797468354433 nan nan nan nan nan nan nan nan 0.5046149789029536 nan nan nan nan nan nan 0.28151371308016876 nan nan 0.08887130801687765 0.06236814345991562 0.22929852320675106 0.22718881856540088 nan 0.1375263713080169 1.2477584388185654 0.895042194092827 nan nan 0.7103111814345991 0.23813291139240508 nan 0.8536392405063291 nan nan nan nan 0.30181962025316456 nan 0.13884493670886078 nan 0.04944620253164557 nan nan 0.8825158227848102 nan 0.4945938818565401 nan 0.10588080168776372 nan nan 0.8343881856540085 nan nan 0.6682489451476794 nan 0.7195411392405063 nan nan 0.1264504219409283 0.2761075949367089 nan nan nan nan nan nan nan 0.7051687763713081 nan nan nan nan nan 0.06922468354430379 0.04549050632911393 0.127373417721519 0.09216772151898735 0.029404008438818567 nan 0.018459915611814346 0.06474156118143459 nan 0.08438818565400845 nan nan 0.9082278481012658 0.5882120253164557 nan 0.6430643459915613 nan nan nan nan 0.19053270042194093 nan 0.8581223628691984 nan nan nan nan nan nan nan nan nan nan nan nan nan nan 0.10733122362869199 nan 0.20068565400843882 nan nan 0.9572784810126582 nan nan nan nan 0.48641877637130804 0.1453059071729958 0.036524261603375525 0.059731012658227854 0.045094936708860764 0.10983649789029536 0.2008175105485232 nan nan 0.6828850210970465 nan nan 0.4353902953586498 nan nan 0.07383966244725738 nan nan nan nan nan nan nan 0.8271360759493671 nan nan nan nan nan nan nan nan nan nan nan nan 0.15611814345991562 0.14939345991561181 nan nan nan nan nan 0.1339662447257384 nan nan 0.2916666666666667 0.6294831223628692 nan nan nan 0.8672204641350211 1.1013976793248945 0.9235232067510549 nan nan nan nan nan 0.3252900843881857 nan nan nan nan 0.7784810126582279 nan nan 0.5759493670886077 nan nan nan nan 0.25158227848101267 0.2949630801687764 0.5715981012658228 0.3092035864978903 nan nan 0.17233649789029537 0.10179324894514769 nan nan nan nan nan nan 0.8338607594936709 0.6203850210970464 nan nan nan nan nan nan nan 0.3582542194092827 nan nan nan nan nan nan nan nan nan nan nan	[0.20103035867214203, 0.229832261800766, 0.07839247584342957, 0.4291038513183594, 0.17555227875709534, 0.1981029212474823, 0.16908147931098938, 0.3187372386455536, 0.11854316294193268, 0.17987602949142456, 0.37050861120224, 0.282388836145401, 0.6179835796356201, 0.3417404890060425, 0.1914365589618683, 0.5075314044952393, 0.5739557147026062, 0.23376286029815674, 0.15131057798862457, 0.3285101056098938, 0.8255081176757812, 0.21633926033973694, 0.12020646780729294, 0.10826770961284637, 0.7689942121505737, 0.2560974359512329, 0.47874462604522705, 0.37012186646461487, 0.4260528087615967, 0.12020422518253326, 0.1719832420349121, 0.2728363871574402, 0.26954278349876404, 0.02990829199552536, 0.01201966404914856, 0.024203933775424957, 0.01583554595708847, 0.17375531792640686, 0.004593979567289352, 0.08234252035617828, 0.1461973637342453, 0.09150080382823944, 0.008511777967214584, 0.07925456762313843, 0.03185995668172836, 0.22242401540279388, 0.2885006368160248, 0.1715741753578186, 0.057854462414979935, 0.019855227321386337, 0.0231010764837265, 0.10883821547031403, 0.16391333937644958, 0.32261019945144653, 0.1966893970966339, 0.4607686996459961, 0.09934772551059723, 0.16369447112083435, 0.2729082703590393, 0.4178490936756134, 0.8299835920333862, 0.36655864119529724, 0.12531757354736328, 0.13511347770690918, 0.07015164196491241, 0.11690271645784378, 0.10542754828929901, 0.2066618800163269, 0.1801159679889679, 0.043314363807439804, 0.029089298099279404, 0.05327855050563812, 0.11375103890895844, 0.14275772869586945, 0.1221446767449379, 0.17921286821365356, 0.058792538940906525, 0.09057895839214325, 0.1315567046403885, 0.48862069845199585, 0.47496283054351807, 0.1771990954875946, 0.07187266647815704, 0.002548627555370331, 0.10780259966850281, 0.2670155465602875, 0.5540941953659058, 0.11591677367687225, 0.3459274172782898, 0.24738755822181702, 0.12990610301494598, 0.2291351556777954, 0.06150257587432861, 0.5393999218940735, 0.67088383436203, 0.26989638805389404, 0.16462194919586182, 0.05900433659553528, 0.11445657908916473, 0.17455348372459412, 0.1879568099975586, 0.2193419337272644, 0.2753099799156189, 0.08638539910316467, 0.12012937664985657, 0.10797711461782455, 0.09274901449680328, 0.31266456842422485, 0.42944422364234924, 0.7636358737945557, 0.19824129343032837, 0.5082477331161499, 0.12151884287595749, 0.3797590732574463, 0.19882655143737793, 0.43558162450790405, 0.2509460151195526, 0.702888011932373, 0.22295057773590088, 0.39957115054130554, 0.5400829315185547, 0.5957462787628174, 0.12687043845653534, 0.20266295969486237, 0.1712268888950348, 0.1819217950105667, 0.048242535442113876, 0.15080899000167847, 0.11973417550325394, 0.11368006467819214, 0.027271710336208344, 0.10556213557720184, 0.1415051966905594, 0.06618508696556091, 0.1216169148683548, 0.0901937335729599, 0.12819427251815796, 0.2927033007144928, 0.19200780987739563, 0.179597869515419, 0.05034364014863968, 0.09892497956752777, 0.04453505948185921, 0.32016000151634216, 0.07866504788398743, 0.26118093729019165, 0.22100746631622314, 0.4561893045902252, 0.233521968126297, 0.04356834664940834, 0.013543840497732162, 0.007121812552213669, 0.22720405459403992, 0.26687461137771606, 0.6449042558670044, 0.2336384356021881, 0.10202512890100479, 0.1134553849697113, 0.11185105890035629, 0.182386115193367, 0.42478734254837036, 0.536835789680481, 0.2978091239929199, 0.5094171762466431, 0.325407475233078, 0.33347880840301514, 0.10441802442073822, 0.033681999891996384, 0.0032286830246448517, 0.10238564014434814, 0.19235172867774963, 0.49543672800064087, 0.6968952417373657, 0.2826242744922638, 0.4955694079399109, 0.1862964630126953, 0.6793506741523743, 0.17617663741111755, 0.6692160964012146, 0.14273160696029663, 0.2910047173500061, 0.281696081161499, 0.5260899066925049, 0.4682880938053131, 0.3051166236400604, 0.3230941593647003, 0.4680671691894531, 0.5479702949523926, 0.46199458837509155, 0.17559722065925598, 0.030560273677110672, 0.020366687327623367, 0.10365988314151764, 0.12522991001605988, 0.25255632400512695, 0.46791982650756836, 0.405807763338089, 0.13942301273345947, 0.09624704718589783, 0.049303870648145676, 0.10139823704957962, 0.6233723759651184, 0.24717219173908234, 0.44777911901474, 0.1809215545654297, 0.15333609282970428, 0.06623907387256622, 0.05682021379470825, 0.3516087532043457, 0.12027454376220703, 0.1893719881772995, 0.36447659134864807, 0.26047423481941223, 0.31691938638687134, 0.22773152589797974, 0.05011354759335518, 0.12126387655735016, 0.42442113161087036, 0.27333635091781616, 0.5033920407295227, 0.36780112981796265, 0.2667444348335266, 0.09535807371139526, 0.5421394109725952, 0.1913868933916092, 0.3382849097251892, 0.17085090279579163, 0.4277290105819702, 0.33263567090034485, 0.20268356800079346, 0.0853283703327179, 0.050893403589725494, 0.2915162742137909, 0.44482773542404175, 0.24930889904499054, 0.07753846794366837, 0.24644556641578674, 0.16680499911308289, 0.2516777515411377, 0.4758676290512085, 0.14057272672653198, 0.13886068761348724, 0.12820951640605927, 0.13065648078918457, 0.11040720343589783, 0.08556646853685379, 0.15641465783119202, 0.0542287640273571, 0.09018643200397491, 0.17297524213790894, 0.26368680596351624, 0.20457682013511658, 0.21391820907592773, 0.2405540943145752, 0.1616782546043396, 0.060838717967271805, 0.1939629465341568, 0.20937882363796234, 0.09373051673173904, 0.20882338285446167, 0.4843807816505432, 0.21918964385986328, 0.08623532950878143, 0.043703727424144745, 0.1271287202835083, 0.21391776204109192, 0.40333330631256104, 0.5298709869384766, 0.22746488451957703, 0.23469951748847961, 0.24902231991291046, 0.19139805436134338, 0.22214490175247192, 0.5019108057022095, 0.5164560079574585, 0.16129502654075623, 0.04584474861621857, 0.3082466125488281, 0.41067415475845337, 0.3392922878265381, 0.2728002667427063, 0.2889578938484192, 0.26357805728912354, 0.08473443239927292, 0.03832979127764702, 0.06491483002901077, 0.10156720876693726, 0.2015947550535202, 0.43863651156425476, 0.17165955901145935, 0.18396605551242828, 0.28884974122047424, 0.06050003319978714, 0.12840235233306885, 0.19186539947986603, 0.2466706782579422, 0.19088613986968994, 0.1764455884695053, 0.13744008541107178, 0.05086326226592064, 0.15879379212856293, 0.4462214410305023, 0.31641077995300293, 0.628890335559845, 0.4156479835510254, 0.28952011466026306, 0.23920196294784546, 0.27767515182495117, 0.3669830560684204, 0.1077379435300827, 0.26708102226257324, 0.1389273703098297, 0.24959824979305267, 0.5002861618995667, 0.5328547954559326, 0.15745413303375244, 0.26838940382003784, 0.3172345757484436, 0.4218558371067047, 0.23239117860794067, 0.14916086196899414, 0.3208773136138916, 0.17611946165561676, 0.24748745560646057, 0.34958863258361816, 0.14602355659008026, 0.06797488033771515, 0.11436212062835693, 0.1390911042690277, 0.21420839428901672, 0.2993261218070984, 0.3870810866355896, 0.0430721715092659, 0.008733175694942474, 0.08391834795475006, 0.04528583958745003, 0.2262614369392395, 0.3506322503089905, 0.4086732864379883, 0.4149318337440491, 0.5097735524177551, 0.3823818266391754, 0.08773794770240784, 0.01677669584751129, 0.07926696538925171, 0.2730157971382141, 0.10097035020589828, 0.3991144001483917, 0.12387888133525848, 0.3601723313331604, 0.25999799370765686, 0.08442600071430206, 0.4219323396682739, 0.12861190736293793, 0.190757155418396, 0.08736327290534973, 0.2676413357257843, 0.4854881763458252, 0.09671934694051743, 0.05716566741466522, 0.025154393166303635, 0.06382431834936142, 0.032989539206027985, 0.343619704246521, 0.2171933352947235, 0.5667764544487, 0.10013092309236526, 0.04673485457897186, 0.174294114112854, 0.03675214201211929, 0.22794730961322784, 0.38915300369262695, 0.3109283447265625, 0.0905023068189621, 0.042701076716184616, 0.1809881627559662, 0.11487160623073578, 0.08152741193771362, 0.09548179805278778, 0.1840844601392746, 0.557072639465332, 0.5073854923248291, 0.1847732663154602, 0.10284413397312164, 0.16182945668697357, 0.07254910469055176, 0.2720264792442322, 0.4132806956768036, 0.13576216995716095, 0.2962193787097931, 0.5194007158279419, 0.39011961221694946, 0.24788688123226166, 0.10899258404970169, 0.000187799334526062, 0.08981990069150925, 0.15164068341255188, 0.2892634868621826, 0.17131087183952332, 0.13350600004196167, 0.12275394797325134, 0.04798763245344162, 0.11345919221639633, 0.23165814578533173, 0.24834057688713074, 0.27721869945526123, 0.17764106392860413, 0.2478117048740387, 0.22044077515602112, 0.017841577529907227, 0.11361581087112427, 0.14427697658538818, 0.26256680488586426, 0.04897858202457428, 0.026836369186639786, 0.15666276216506958, 0.20238904654979706, 0.3143572211265564, 0.08507400006055832, 0.03666799142956734, 0.04413972049951553, 0.027359291911125183, 0.23799598217010498, 0.37206172943115234, 0.17239998281002045, 0.293556272983551, 0.3924665153026581, 0.20506945252418518, 0.021506838500499725, 0.0015914030373096466, 0.0003156624734401703, 0.0056177712976932526, 0.014060605317354202, 0.11644473671913147, 0.019261449575424194, 0.0659601166844368, 0.06978736072778702, 0.11215301603078842, 0.1327487826347351, 0.5849173069000244, 0.6195593476295471, 0.5553877949714661, 0.4727725088596344, 0.3844975233078003, 0.01221223920583725, 0.009130846709012985, 0.22108525037765503, 0.03218839317560196, 0.23352466523647308, 0.03299182653427124, 0.1876145452260971, 0.5086154937744141, 0.5607321262359619, 0.45734885334968567, 0.5568276643753052, 0.6159163117408752, 0.22967027127742767, 0.3755900263786316, 0.32890570163726807, 0.4571716785430908, 0.3181489109992981, 0.2748784124851227, 0.33009326457977295, 0.32015013694763184, 0.2365221232175827, 0.09831500053405762, 0.001587986946105957, 0.11188206076622009, 0.21991385519504547, 0.3612152934074402, 0.39273685216903687, 0.016096975654363632, 0.08144767582416534, 0.07277882099151611, 0.11700813472270966, 0.15549500286579132, 0.049029991030693054, 0.01698453724384308, 0.002553161233663559, 0.005948718637228012, 0.007986672222614288, 0.23819372057914734, 0.41512995958328247, 0.12570026516914368, 0.24779140949249268, 0.22513993084430695, 0.1492588073015213, 0.17118552327156067, 0.12065854668617249, 0.13175427913665771, 0.11996103823184967, 0.4772098660469055, 0.2672799527645111, 0.3808252215385437, 0.2706644535064697, 0.4388270378112793, 0.3287419080734253, 0.21087557077407837, 0.5752118229866028, 0.19119472801685333, 0.32392004132270813, 0.3805578649044037, 0.37203073501586914, 0.5855788588523865, 0.08664765954017639, 0.37382423877716064, 0.23573172092437744, 0.11863348633050919, 0.08859587460756302, 0.1825505793094635, 0.36821067333221436, 0.17656493186950684, 0.14848826825618744, 0.24449323117733002, 0.17671652138233185, 0.08320242166519165, 0.1084083765745163, 0.18076109886169434, 0.26797154545783997, 0.2091989517211914, 0.14750094711780548, 0.12343143671751022, 0.2523309886455536, 0.34740975499153137, 0.4859430193901062, 0.27252718806266785, 0.26871055364608765, 0.28339409828186035, 0.26862993836402893, 0.636009693145752, 0.36674195528030396, 0.32674363255500793, 0.4558965563774109, 0.2900139391422272, 0.1764276921749115, 0.20036256313323975, 0.09866448491811752, 0.11531183123588562, 0.06055157631635666, 0.344484806060791, 0.1650475263595581, 0.09336842596530914, 0.3819083571434021, 0.2116713523864746, 0.5997044444084167, 0.4431339502334595, 0.4831651449203491, 0.10166797041893005, 0.14498203992843628, 0.3027064800262451, 0.18696478009223938, 0.2633140981197357, 0.1720070242881775, 0.060019392520189285, 0.09233994781970978, 0.1573607623577118, 0.11674521863460541, 0.1105058491230011, 0.14230488240718842, 0.5248289704322815, 0.3037359118461609, 0.2060338705778122, 0.5258796811103821, 0.5944193601608276, 0.093756303191185, 0.18587331473827362, 0.028395041823387146, 0.09549994766712189, 0.1986614465713501, 0.4045375883579254, 0.2780817747116089, 0.10130555182695389, 0.3080293536186218, 0.3627637028694153, 0.310944139957428, 0.17314979434013367, 0.3182729482650757, 0.28185510635375977, 0.11899345368146896, 0.08450651168823242, 0.13594859838485718, 0.5249715447425842]	[0.11234211921691895, 0.06843369454145432, 0.10040505230426788, 0.14938613772392273, 0.17941634356975555, 0.613878071308136, 0.5113964080810547, 0.5358031988143921, 0.09342116117477417, 0.48050472140312195, 0.11402969062328339, 0.07294702529907227, 0.1843584179878235, 0.5813357830047607, 0.04626210033893585, 0.2153627872467041, 0.16588154435157776, 0.11826978623867035, 0.06169241666793823, 0.127211794257164, 0.30055487155914307, 0.12691634893417358, 0.052559733390808105, 0.12493535131216049, 0.2264847755432129, 0.2029000222682953, 0.6948006749153137, 0.13557501137256622, 0.18302085995674133, 0.16297227144241333, 0.24683082103729248, 0.1053699254989624, 0.06921160966157913, 0.21891124546527863, 0.1211870089173317, 0.1256045401096344, 0.27605241537094116, 0.07799997925758362, 0.13832680881023407, 0.15359842777252197, 0.18624940514564514, 0.3700605034828186, 0.6334030628204346, 0.6106573343276978, 0.34022027254104614, 0.06822781264781952, 0.11562271416187286, 0.4502217471599579, 0.08612124621868134, 0.41649603843688965, 0.14822164177894592, 0.43128934502601624, 0.1439858227968216, 0.08113818615674973, 0.23449337482452393, 0.1920345425605774, 0.1595543920993805, 0.05854502320289612, 0.11574958264827728, 0.15333759784698486, 0.23568235337734222, 0.15868927538394928, 0.1439668834209442, 0.03266836702823639, 0.11032458394765854, 0.6274770498275757, 0.611190915107727, 0.0802115723490715, 0.08906269073486328, 0.2612270712852478, 0.2098688781261444, 0.1691301465034485, 0.08556823432445526, 0.05469249188899994, 0.09784264862537384, 0.5996887683868408, 0.07629986107349396, 0.32581761479377747, 0.1285267472267151, 0.7643425464630127, 0.07625123858451843, 0.10733205825090408, 0.32201454043388367, 0.1082286462187767, 0.24000659584999084, 0.13161730766296387, 0.15961527824401855, 0.46546298265457153, 0.12328799068927765, 0.13279685378074646, 0.6075212955474854, 0.8021775484085083, 0.06877746433019638, 0.7769373059272766, 0.1756446808576584, 0.1253463178873062, 0.3664916157722473, 0.08266542851924896, 0.3375632166862488, 0.5128179788589478, 0.038795650005340576, 0.05342902988195419, 0.7655022144317627, 0.37764400243759155, 0.4517343044281006, 0.48243796825408936, 0.6399799585342407, 0.5243732929229736, 0.5430747866630554, 0.3427620232105255, 0.16409626603126526, 0.15515775978565216, 0.14070886373519897, 0.06315743923187256, 0.13775107264518738, 0.18613219261169434, 0.16847139596939087, 0.7388840317726135, 0.1260147988796234, 0.10282351076602936, 0.1445859670639038, 0.06950581073760986, 0.16668885946273804, 0.3305043578147888, 0.11971365660429001, 0.080685555934906, 0.04290930926799774, 0.09984631091356277, 0.14741675555706024, 0.3346867263317108, 0.4300805330276489, 0.7489171028137207, 0.037891924381256104, 0.17425581812858582, 0.3273893892765045, 0.4562373161315918, 0.0888366624712944, 0.11720546334981918, 0.5627560615539551, 0.08034288883209229, 0.4531915485858917, 0.35437849164009094, 0.5136561393737793, 0.06042686104774475, 0.6183001399040222, 0.5294073224067688, 0.42012327909469604, 0.11681753396987915, 0.42078351974487305, 0.643589973449707, 0.9252052903175354, 0.9834643602371216, 1.0011056661605835, 0.9751486778259277, 0.8999159336090088, 0.06838611513376236, 0.5099093317985535, 0.0706055611371994, 0.16638128459453583, 0.10010670125484467, 0.16045518219470978, 0.2017199993133545, 0.1844870150089264, 0.5876017212867737, 0.3086822032928467, 0.15381774306297302, 0.6442042589187622, 0.019253134727478027, 0.8526122570037842, 0.029851332306861877, 0.975344717502594, 0.18455372750759125, 0.6110200881958008, 0.6382102966308594, 0.24937132000923157, 0.8310306072235107, 0.307561457157135, 0.6856199502944946, 0.5091052055358887, 0.7571069002151489, 0.04214052855968475, 0.9579222798347473, 0.9202748537063599, 0.1489395946264267, 0.05461685359477997, 0.8053711652755737, 0.13839858770370483, 0.16386789083480835, 0.9705080986022949, 0.8335202932357788, 0.35379815101623535, 0.26066938042640686, 0.5629842281341553, 0.05637601017951965, 0.16919124126434326, 0.1846488118171692, 0.1825695037841797, 0.595163106918335, 0.5128217935562134, 0.6045823097229004, 0.0840897411108017, 0.18534640967845917, 0.615148663520813, 0.7142766118049622, 0.5192520618438721, 0.040090352296829224, 0.04669328033924103, 0.176756352186203, 0.4480658769607544, 0.5951783657073975, 0.09466459602117538, 0.13244327902793884, 0.9731276035308838, 0.9793546795845032, 0.07048225402832031, 0.05332884192466736, 0.05139017105102539, 0.787649393081665, 0.7131058573722839, 0.18216346204280853, 0.42907440662384033, 0.6433795690536499, 0.6307277679443359, 0.6909650564193726, 0.9970937371253967, 0.057273440062999725, 0.11321520805358887, 0.142046719789505, 0.5223036408424377, 0.1085018441081047, 0.33363819122314453, 0.3378262519836426, 0.574766993522644, 0.1549822986125946, 0.1068413183093071, 0.08263889700174332, 0.6844666004180908, 0.09195959568023682, 0.1045452356338501, 0.12110646069049835, 0.6538047790527344, 0.15661132335662842, 0.5546777248382568, 0.4708234667778015, 0.2710789144039154, 0.3063005208969116, 0.4034029543399811, 0.5520013570785522, 0.5941468477249146, 0.04355981945991516, 0.06466377526521683, 0.539169430732727, 0.7790764570236206, 0.11223743110895157, 0.41960352659225464, 0.6250857710838318, 0.04627974331378937, 0.10666240751743317, 0.4551618695259094, 0.3854559659957886, 0.1072414442896843, 0.3906879425048828, 0.8893812894821167, 0.9039534330368042, 0.7894414663314819, 0.7865586280822754, 0.10632304847240448, 0.1005503237247467, 0.11484543234109879, 0.9972057342529297, 0.08407219499349594, 0.10980827361345291, 0.5600087642669678, 0.16354718804359436, 0.11716432869434357, 0.14010363817214966, 0.07509492337703705, 0.0975080281496048, 0.8646886348724365, 0.840362548828125, 0.9101023077964783, 0.5762766599655151, 0.558347225189209, 0.10098432004451752, 0.05914543569087982, 0.05437442660331726, 0.08436737954616547, 0.8193986415863037, 0.9026733040809631, 0.07102948427200317, 0.5421937108039856, 0.1406162977218628, 0.22195123136043549, 0.46040838956832886, 0.08931128680706024, 0.09259071946144104, 0.09072604775428772, 0.9557372331619263, 0.4288191497325897, 0.0737551599740982, 0.3977324366569519, 0.5313546657562256, 0.1154012531042099, 0.13423772156238556, 0.059957414865493774, 0.8200241327285767, 0.74507737159729, 0.7731442451477051, 0.06885799765586853, 0.13777640461921692, 0.13545063138008118, 0.2269047200679779, 0.09182427823543549, 0.12016576528549194, 0.18249931931495667, 0.22242024540901184, 0.6501722931861877, 0.09857813268899918, 0.12496210634708405, 0.0966433584690094, 0.06781420111656189, 0.686988353729248, 0.07241249084472656, 0.8197402954101562, 0.6076877117156982, 0.09318937361240387, 0.06947416067123413, 0.05336478352546692, 0.8037872314453125, 0.6002838015556335, 0.4547906219959259, 0.18998585641384125, 0.169170081615448, 0.03909704089164734, 0.03373914957046509, 0.12444882094860077, 0.628545880317688, 0.1614443063735962, 0.07544296979904175, 0.8665297031402588, 0.5911003351211548, 0.18470269441604614, 0.26854127645492554, 0.10443122684955597, 0.22711390256881714, 0.4117567837238312, 0.03772483766078949, 0.675014853477478, 0.7381094694137573, 0.12250378727912903, 0.16755473613739014, 0.30317816138267517, 0.12722614407539368, 0.07422211766242981, 0.4495823383331299, 0.04388090968132019, 0.15603390336036682, 0.11987785995006561, 0.14163810014724731, 0.05293552577495575, 0.040065571665763855, 0.03173762559890747, 0.03114357590675354, 0.44441109895706177, 0.1631721556186676, 0.1819288581609726, 0.19287776947021484, 0.05485576391220093, 0.048599258065223694, 0.0907519981265068, 0.6769071221351624, 0.15535110235214233, 0.15069438517093658, 0.32431846857070923, 0.22099125385284424, 0.3343418836593628, 0.3354472219944, 0.08783926069736481, 0.4256542921066284, 0.6078535318374634, 0.5546648502349854, 0.19227075576782227, 0.11609099805355072, 0.5402034521102905, 0.3536151647567749, 0.13442569971084595, 0.738743782043457, 0.0902603343129158, 0.07413721829652786, 0.1303766518831253, 0.1387685090303421, 0.4731808304786682, 0.11477921158075333, 0.2993321120738983, 0.09198769181966782, 0.24323400855064392, 0.14546194672584534, 0.08950966596603394, 0.9521101117134094, 0.1109510287642479, 0.6659784913063049, 0.0780884176492691, 0.22790706157684326, 0.09635033458471298, 0.07970713824033737, 0.8380140066146851, 0.06684932857751846, 0.17235493659973145, 0.8448637127876282, 0.08841241896152496, 0.7375638484954834, 0.053673870861530304, 0.1063276082277298, 0.18640244007110596, 0.21665135025978088, 0.11436252295970917, 0.1703549474477768, 0.11284139752388, 0.17994916439056396, 0.04789258539676666, 0.06668747961521149, 0.08693604171276093, 0.7014827728271484, 0.1502176821231842, 0.15589672327041626, 0.12531137466430664, 0.13759921491146088, 0.14081832766532898, 0.2343769669532776, 0.10090702027082443, 0.07939638942480087, 0.18134228885173798, 0.16319239139556885, 0.04908217489719391, 0.1381642073392868, 0.17913593351840973, 0.061229221522808075, 0.26448702812194824, 0.08401809632778168, 0.07835933566093445, 0.7222655415534973, 0.5846265554428101, 0.3028737008571625, 0.6526154279708862, 0.07021129131317139, 0.04857935011386871, 0.03642416000366211, 0.05986267328262329, 0.5041446685791016, 0.08524900674819946, 0.5988907814025879, 0.15034635365009308, 0.11087001115083694, 0.16564705967903137, 0.1319286972284317, 0.2034188210964203, 0.11122800409793854, 0.12639036774635315, 0.14034512639045715, 0.14281269907951355, 0.07867928594350815, 0.15264344215393066, 0.1725277304649353, 0.15944889187812805, 0.14923807978630066, 0.29421788454055786, 0.08290723711252213, 0.2625618577003479, 0.15137702226638794, 0.12083137035369873, 0.7954244613647461, 0.12656265497207642, 0.07890480756759644, 0.0805305764079094, 0.06459295749664307, 0.7247437834739685, 0.3139002025127411, 0.1662287712097168, 0.09592188149690628, 0.13945919275283813, 0.29977405071258545, 0.4959737956523895, 0.12535148859024048, 0.12210279703140259, 0.7270749807357788, 0.09177935123443604, 0.11499457061290741, 0.5167245864868164, 0.13011988997459412, 0.19937533140182495, 0.42647725343704224, 0.07872799038887024, 0.08330810070037842, 0.09478723257780075, 0.0995701402425766, 0.1705530732870102, 0.1537841260433197, 0.16231846809387207, 0.7823847532272339, 0.13533712923526764, 0.1841498613357544, 0.10230451822280884, 0.0826072171330452, 0.08483147621154785, 0.06598856300115585, 0.05250422656536102, 0.677918553352356, 0.7411288022994995, 0.7010109424591064, 0.7127134203910828, 0.5639430284500122, 0.28771352767944336, 0.24769188463687897, 0.3583078682422638, 0.41685962677001953, 0.5058658123016357, 0.5531945824623108, 0.49541595578193665, 0.5985347032546997, 0.12823882699012756, 0.11620582640171051, 0.6161175966262817, 0.4928738474845886, 0.09787604212760925, 0.09928417205810547, 0.05349889397621155, 0.8020927309989929, 0.8351426124572754, 0.5869339108467102, 0.2185657024383545, 0.09151576459407806, 0.10277604311704636, 0.08796261250972748, 0.06889726221561432, 0.3127797842025757, 0.11189218610525131, 0.06531541049480438, 0.04492795467376709, 0.08753874152898788, 0.697420597076416, 0.09515727311372757, 0.07300060242414474, 0.9122419357299805, 0.09170106053352356, 0.1319114863872528, 0.15249919891357422, 0.13812115788459778, 0.36689120531082153, 0.32324498891830444, 0.5351450443267822, 0.39496973156929016, 0.07947821915149689, 0.08427856117486954, 0.28213173151016235, 0.2009996473789215, 0.08729486167430878, 0.04886561632156372, 0.03691476583480835, 0.10010214895009995, 0.13221600651741028, 0.13923081755638123, 0.88075190782547, 0.7747294902801514, 0.07068055868148804, 0.4630046486854553, 0.6209757328033447, 0.570752739906311, 0.7616482973098755, 0.5575428605079651, 0.06279262900352478, 0.4819495677947998, 0.39763593673706055, 0.4119872748851776, 0.10175909101963043, 0.08197466284036636, 0.3828033208847046, 0.09321591258049011, 0.5300476551055908, 0.037732213735580444, 0.030913397669792175, 0.09760993719100952, 0.14018955826759338]	0
ENSG00000240445.6	human-mRNA	1009	GGGGCGGGCUGAGCGGGGGUACACAGGCGCUGCUGCAGCCUCAGCAACCGCUGCCACCGCCGCAGCCGGGGGCGGCUGGGGGCUCCGGGCAGCCGAGGAAAUGUUCGUCGCGGCGGAACGCCUGGGGAAACCUGUCCUACGCGGACCUGAUCACCCGCGCCAUCGAGAGCUCCCCGGACAGACGGCUCACUCUGUCCCAGAUCUACGAGUGGAUGGUGAGUUGCGUGCCCUACUUCAAGGAUAAGGGCAACAGCAACAGCUCUGCCGGCUAGAAGAACUCCAUCCGGCACAACCUGUCACUGCAUAGUCGAUUCAUGCGGGUCCAGAAUGAGGGAACUGGCAAGAGCUCUUGGUGGAUCAUCAACCCUGAUGGGGGGAAGAGCGGAAAAGCCCCCCGGCGGCGGGCUGUCUCCAUGGACAAUAGCAACAAGUAUACCAAGAGCCGUGGCCGCACAGCCAAGAAGAAGGCAGCCCUGCAGACAGCCCCCGAAUCAGCUGACGACAGUCCCUCCCAGCUCUCCAAGUGGUCUGGCAGCCCCACGUCACGCAGCAGUGAUGAGCUGGAUGCGUGGACGGACUUCCGUUCACGCACCAAUUCUAACGCCAGCACAGUCAGUGGCCGCCUGUCGCCCAUCAUGGCAAGCACAGAGUUGGAUGAAGUCCAGGACGACGAUGCGCCUCUCUCGCCCAUGCUCUACAGCAGCUCAGCGAGCCUGUCACCUUCAGUAAGCAAGCCGUGCACGGUGGAACUGCUACGGCUGACUGACAUGGCAGGCACCAUGAAUCUGAAUGAUGGGGCUGACUGAAAACCUCAUGGACGACCUGCUGGAUAACAUCACGCUCCCGCCAUCCCAGCCAUCGCCCACUGGGGGACUCAUGCAGCGGAGUUCUAGCUUCCCGUAUACCACCAAGGGCUCGGGCCUGAGCUCCCCAACCAGCUCCUUUAACAGCACGGUGUUUGGACCUUCAUCUCUGAACUCCCUACGCCAGUCUCCCAUGCAGACCAUCC	nan nan nan nan nan nan nan nan nan nan nan nan nan nan nan nan nan nan nan nan nan nan nan nan nan nan nan nan nan nan nan nan nan nan nan nan nan nan nan nan nan nan nan nan nan nan nan nan nan nan nan nan nan 0.0712 0.0772 0.1914 0.0231 0.0915 nan 0.0526 0.0452 nan 0.0602 0.2894 nan 0.0972 0.0298 nan nan nan nan nan 0.3375 nan nan 0.0761 nan nan nan nan nan nan 0.0877 nan 0.4201 0.0503 nan nan nan 0.5094 0.7869 nan 0.0871 0.0902 nan 0.1175 nan nan 0.4227 0.6406 0.5214 nan nan nan nan 0.4638 nan nan 0.2488 nan 0.0471 nan nan 0.0889 nan nan 0.2753 0.3227 0.1128 nan 0.0741 0.0413 nan nan nan nan nan 0.3342 0.4249 0.3826 0.2525 0.0802 nan nan nan 0.0503 0.0332 nan 0.5461 0.3253 nan 0.2068 nan nan 0.2504 0.2043 0.2167 nan nan 0.3586 nan 0.3444 0.5257 0.3069 0.0354 0.0499 nan 0.0663 nan 0.1147 0.0774 0.2004 nan 0.2595 nan 0.2944 nan 0.2453 nan 0.1574 nan 0.0537 0.0873 0.0667 0.0755 nan nan 0.3152 1.0 0.4295 nan 0.6272 0.9445 nan nan 0.0693 nan 0.0951 0.3117 0.1786 nan 0.093 nan nan nan 0.1033 0.0465 0.0973 0.2981 nan 0.2845 nan 0.2003 nan 0.2271 0.3383 nan 0.2914 nan nan nan nan 0.2759 nan nan nan nan nan 1.0 nan nan nan nan 0.037 nan nan nan 0.0205 0.0167 0.0588 nan 0.2521 0.2643 nan nan 0.3356 0.51 0.483 nan nan 0.2967 nan 0.4411 0.1881 nan nan nan 0.354 1.0 0.2625 0.4067 0.5034 nan 0.0733 0.1696 0.115 0.0727 0.4131 nan 0.3342 nan 0.5587 nan nan 0.0154 0.0149 nan nan 0.5182 nan 1.0 nan 0.7408 1.0 nan 0.6046 1.0 0.2855 nan 0.015 0.0313 0.0648 nan 0.0172 0.0137 nan nan 0.0406 0.175 0.8843 0.4593 0.264 0.2535 0.0925 nan nan nan 0.1376 0.2035 0.0861 nan nan 0.2288 0.4294 nan 0.3575 nan nan 0.2836 nan 0.177 nan nan 0.2166 0.3706 nan nan 0.4206 nan nan nan nan 0.4152 0.1403 0.1396 nan 0.3695 0.326 nan nan 0.3018 nan nan nan 0.3974 0.4229 0.1971 nan nan nan 0.2456 0.621 0.3911 nan 0.3999 nan 0.106 nan 0.0816 nan nan nan nan nan nan nan 0.4145 nan 0.2422 0.3145 nan 0.2371 0.4076 0.6434 0.2262 0.1694 0.108 nan nan 0.5439 nan nan nan nan nan nan nan 0.1791 0.3374 nan 1.0 nan 0.408 nan nan 0.5405 0.3349 0.418 0.3194 nan 0.0368 0.0287 0.0359 0.0289 0.0289 0.1684 nan nan 0.3078 nan nan 0.488 nan nan nan 0.1605 nan nan nan 0.1354 nan 0.2895 0.2207 0.284 nan nan nan 0.252 0.247 0.4454 0.2912 nan 0.6641 nan 0.4039 0.5337 0.3913 0.5399 0.4077 0.4946 nan nan 0.5118 nan 0.4083 0.279 0.1308 0.1706 0.3954 nan 0.3378 nan 0.066 0.0509 nan nan nan nan 0.2058 0.8235 nan 0.4274 1.0 0.856 1.0 nan 0.1074 0.0357 0.2377 0.525 nan 0.4072 0.586 nan 0.505 0.3452 nan nan 0.1576 0.3018 nan 0.0893 0.068 0.115 nan nan 0.2745 0.237 nan 0.4388 0.5048 0.3328 nan 0.0475 0.0267 0.0334 0.0401 0.16 nan 0.3907 0.1903 nan 0.2583 0.2988 nan 0.1413 nan nan 0.3024 0.2323 nan 0.3494 0.2971 0.2712 nan nan 0.0706 0.0071 0.0281 nan 0.1618 0.0927 0.1147 0.2267 nan 0.0565 nan 0.0902 nan 0.1289 0.1002 0.3795 0.3812 nan nan nan nan nan 0.3881 nan nan nan 0.3126 0.694 nan 0.3207 0.1775 0.0704 0.2089 0.1671 0.3814 nan nan 0.1225 0.3022 0.2739 nan 0.3309 0.4804 nan 0.356 0.3911 nan nan nan 0.2453 nan nan 0.1377 nan 0.1051 nan nan nan 0.4116 nan nan 0.0125 nan nan nan nan 0.066 0.0515 nan nan 1.0 0.445 nan nan 0.0241 0.0118 nan nan nan 0.0175 0.0249 0.0292 nan 0.0237 0.1713 0.1912 0.0896 0.1725 0.2067 nan nan 0.1499 nan 0.4428 0.3684 0.2339 nan 0.0874 0.1083 0.1333 nan 0.0913 0.3795 0.5114 0.4594 nan nan 0.1632 0.3727 nan nan nan nan 0.1362 0.1569 nan 0.1252 0.0228 nan nan nan 0.2435 nan 0.157 0.0411 0.148 0.3622 nan 0.3789 0.3072 nan nan nan 0.2858 0.4501 0.4408 nan 0.3044 0.4711 0.4072 0.3153 nan 0.2216 nan nan nan nan nan 0.2178 nan nan 0.3224 0.4852 nan nan 0.2571 0.2012 0.2383 nan nan 0.2549 0.6935 nan 0.332 1.0 nan 0.4885 nan nan 0.2837 nan 0.1439 0.029 nan 0.1233 nan 0.3206 nan 0.0712 nan 0.0423 0.0281 0.077 0.0944 nan nan 0.6206 nan 0.2824 nan 0.3357 0.2294 0.2362 nan 0.123 0.0945 nan 0.2757 nan 0.0921 0.2897 nan 0.3684 nan 0.5043 nan 0.0709 0.0064 nan nan nan 0.0464 0.1541 0.4863 0.2903 nan nan 0.0565 0.0903 nan nan 0.5335 0.427 nan 0.4485 0.3741 0.1333 nan 0.0616 0.0182 nan nan nan 0.1693 0.3045 0.4853 nan nan nan nan nan 0.4444 0.3361 0.2518 nan nan 0.1045 nan 0.0 0.1049 nan nan 0.0879 nan nan 0.2269 0.0867 nan nan 0.2562 1.0 0.6371 nan nan nan 0.2485 0.1784 nan nan 0.1605 0.5076 0.5656 0.1662 0.1637 nan nan 0.4422 0.4306 nan 0.2999 nan nan 0.3799 0.349 nan nan 0.2752 nan nan nan nan nan 0.011 nan nan 0.2633 0.0777 nan nan 0.3962 0.3391 0.5191 0.4634 0.4088 0.2179 nan 0.0437 0.1255 nan nan nan 0.1182 0.117 nan 0.224 0.6767 0.1958 nan nan 0.1645 nan nan nan 0.2471 nan 0.4224 0.5848 0.1346 0.2363 nan 0.1494 0.1859 0.2397 nan 0.1573 nan 0.0938 0.0967 0.1317 nan 0.2331 0.1145 0.2311 nan 0.2283 0.1491 0.1492 0.2792 nan 0.1484 0.1819 0.2647 nan 0.2111 nan 0.0648 0.0531 0.0608 0.2954 0.4331 nan nan nan nan nan nan 0.3131 0.0882 nan 0.1683 0.182 nan nan 0.1575 0.2957 nan 0.2806 nan nan 0.4752 nan nan nan 0.0974 nan 0.4656 nan 0.1934 nan nan 0.138 0.1225 0.1253 nan nan 0.3345 nan 0.5096 0.203 0.1859 0.1594 0.3018 0.2118 nan nan nan nan nan nan nan nan nan nan nan nan nan nan nan nan nan nan nan nan nan nan nan nan nan nan nan nan nan nan nan nan nan nan nan nan nan nan nan nan nan nan nan nan nan nan nan nan nan nan nan nan nan nan nan nan nan nan nan nan nan nan nan nan nan nan nan nan nan nan nan nan nan nan nan nan nan nan nan nan nan nan nan nan nan nan nan nan nan nan nan nan nan nan nan nan nan nan nan nan	nan nan nan nan nan nan nan nan nan nan nan nan nan nan nan nan nan nan nan nan nan nan nan nan nan nan nan nan nan nan nan nan nan nan nan nan nan nan nan nan nan nan nan nan nan nan nan nan nan nan nan nan nan 0.0938818565400844 0.10179324894514769 0.252373417721519 0.03045886075949367 0.1206487341772152 nan 0.06935654008438819 0.05959915611814346 nan 0.07937763713080169 0.3815928270042194 nan 0.1281645569620253 0.03929324894514768 nan nan nan nan nan 0.44501582278481017 nan nan 0.10034282700421941 nan nan nan nan nan nan 0.11563818565400845 nan 0.5539293248945147 0.06632383966244726 nan nan nan 0.6716772151898734 1.0375791139240507 nan 0.11484704641350212 0.11893459915611815 nan 0.15493143459915612 nan nan 0.5573575949367089 0.8446729957805907 0.6875 nan nan nan nan 0.6115506329113924 nan nan 0.3280590717299578 nan 0.06210443037974684 nan nan 0.11722046413502112 nan nan 0.3630010548523207 0.4255010548523207 0.1487341772151899 nan 0.09770569620253165 0.05445675105485233 nan nan nan nan nan 0.44066455696202533 0.5602584388185654 0.5044831223628692 0.3329377637130802 0.10574894514767932 nan nan nan 0.06632383966244726 0.04377637130801688 nan 0.720068565400844 0.42892932489451474 nan 0.2726793248945148 nan nan 0.33016877637130804 0.2693829113924051 0.28573312236286924 nan nan 0.472837552742616 nan 0.4541139240506329 0.6931698312236286 0.4046677215189874 0.046677215189873424 0.06579641350210971 nan 0.08742088607594937 nan 0.15123945147679324 0.10205696202531646 0.26424050632911394 nan 0.3421677215189874 nan 0.38818565400843885 nan 0.3234440928270042 nan 0.20754219409282704 nan 0.07080696202531646 0.11511075949367089 0.08794831223628692 0.09955168776371308 nan nan 0.41561181434599154 1.3185654008438819 0.5663238396624473 nan 0.8270042194092827 1.2453850210970465 nan nan 0.09137658227848101 nan 0.12539556962025317 0.41099683544303794 0.23549578059071732 nan 0.12262658227848101 nan nan nan 0.13620780590717302 0.06131329113924051 0.1282964135021097 0.39306434599156115 nan 0.37513185654008435 nan 0.26410864978902954 nan 0.29944620253164556 0.44607067510548526 nan 0.3842299578059072 nan nan nan nan 0.363792194092827 nan nan nan nan nan 1.3185654008438819 nan nan nan nan 0.04878691983122363 nan nan nan 0.02703059071729958 0.02202004219409283 0.07753164556962025 nan 0.33241033755274263 0.34849683544303794 nan nan 0.44251054852320676 0.6724683544303798 0.636867088607595 nan nan 0.3912183544303798 nan 0.5816191983122363 0.24802215189873417 nan nan nan 0.46677215189873417 1.3185654008438819 0.346123417721519 0.5362605485232068 0.6637658227848101 nan 0.09665084388185655 0.22362869198312238 0.15163502109704644 0.09585970464135021 0.5446993670886077 nan 0.44066455696202533 nan 0.7366824894514767 nan nan 0.020305907172995782 0.01964662447257384 nan nan 0.6832805907172996 nan 1.3185654008438819 nan 0.9767932489451477 1.3185654008438819 nan 0.7972046413502111 1.3185654008438819 0.37645042194092826 nan 0.01977848101265823 0.041271097046413505 0.08544303797468354 nan 0.02267932489451477 0.018064345991561183 nan nan 0.0535337552742616 0.23074894514767932 1.1660073839662448 0.605617088607595 0.34810126582278483 0.33425632911392406 0.12196729957805907 nan nan nan 0.18143459915611815 0.26832805907172996 0.11352848101265822 nan nan 0.3016877637130802 0.5661919831223629 nan 0.47138713080168776 nan nan 0.37394514767932496 nan 0.23338607594936708 nan nan 0.28560126582278483 0.48866033755274263 nan nan 0.5545886075949367 nan nan nan nan 0.5474683544303798 0.18499472573839665 0.1840717299578059 nan 0.48720991561181437 0.42985232067510554 nan nan 0.39794303797468356 nan nan nan 0.5239978902953586 0.5576213080168777 0.2598892405063291 nan nan nan 0.3238396624472574 0.8188291139240507 0.5156909282700423 nan 0.5272943037974683 nan 0.1397679324894515 nan 0.10759493670886078 nan nan nan nan nan nan nan 0.546545358649789 nan 0.3193565400843882 0.41468881856540085 nan 0.3126318565400844 0.5374472573839663 0.8483649789029536 0.2982594936708861 0.2233649789029536 0.14240506329113925 nan nan 0.7171677215189874 nan nan nan nan nan nan nan 0.23615506329113928 0.4448839662447257 nan 1.3185654008438819 nan 0.5379746835443038 nan nan 0.7126845991561181 0.441587552742616 0.5511603375527426 0.4211497890295359 nan 0.048523206751054856 0.03784282700421941 0.04733649789029536 0.038106540084388185 0.038106540084388185 0.2220464135021097 nan nan 0.4058544303797469 nan nan 0.6434599156118144 nan nan nan 0.21162974683544306 nan nan nan 0.1785337552742616 nan 0.3817246835443038 0.29100738396624476 0.3744725738396624 nan nan nan 0.3322784810126582 0.32568565400843885 0.587289029535865 0.3839662447257384 nan 0.875659282700422 nan 0.5325685654008439 0.7037183544303797 0.515954641350211 0.7118934599156119 0.5375791139240507 0.6521624472573839 nan nan 0.6748417721518988 nan 0.538370253164557 0.3678797468354431 0.17246835443037975 0.22494725738396626 0.5213607594936709 nan 0.4454113924050633 nan 0.08702531645569621 0.06711497890295359 nan nan nan nan 0.2713607594936709 1.0858386075949367 nan 0.5635548523206751 1.3185654008438819 1.128691983122363 1.3185654008438819 nan 0.14161392405063292 0.04707278481012659 0.31342299578059074 0.692246835443038 nan 0.5369198312236287 0.7726793248945147 nan 0.6658755274261604 0.45516877637130804 nan nan 0.20780590717299577 0.39794303797468356 nan 0.11774789029535866 0.08966244725738398 0.15163502109704644 nan nan 0.3619462025316456 0.3125 nan 0.5785864978902954 0.6656118143459916 0.4388185654008439 nan 0.0626318565400844 0.035205696202531646 0.04404008438818566 0.05287447257383966 0.2109704641350211 nan 0.5151635021097046 0.25092299578059074 nan 0.34058544303797467 0.39398734177215194 nan 0.18631329113924053 nan nan 0.3987341772151899 0.3063027426160338 nan 0.4607067510548523 0.3917457805907173 0.3575949367088608 nan nan 0.09309071729957806 0.009361814345991561 0.03705168776371308 nan 0.2133438818565401 0.12223101265822786 0.15123945147679324 0.29891877637130804 nan 0.07449894514767932 nan 0.11893459915611815 nan 0.16996308016877637 0.13212025316455697 0.5003955696202532 0.5026371308016878 nan nan nan nan nan 0.5117352320675106 nan nan nan 0.4121835443037975 0.915084388185654 nan 0.4228639240506329 0.23404535864978904 0.09282700421940929 0.27544831223628696 0.22033227848101267 0.5029008438818566 nan nan 0.16152426160337552 0.39847046413502113 0.3611550632911392 nan 0.43631329113924056 0.6334388185654009 nan 0.4694092827004219 0.5156909282700423 nan nan nan 0.3234440928270042 nan nan 0.18156645569620253 nan 0.138581223628692 nan nan nan 0.5427215189873418 nan nan 0.016482067510548527 nan nan nan nan 0.08702531645569621 0.06790611814345991 nan nan 1.3185654008438819 0.5867616033755275 nan nan 0.03177742616033755 0.015559071729957807 nan nan nan 0.023074894514767935 0.03283227848101266 0.03850210970464135 nan 0.03125 0.22587025316455697 0.25210970464135024 0.11814345991561181 0.2274525316455696 0.2725474683544304 nan nan 0.1976529535864979 nan 0.583860759493671 0.4857594936708861 0.308412447257384 nan 0.11524261603375528 0.14280063291139242 0.17576476793248946 nan 0.12038502109704642 0.5003955696202532 0.6743143459915611 0.6057489451476793 nan nan 0.21518987341772156 0.49142932489451474 nan nan nan nan 0.1795886075949367 0.20688291139240508 nan 0.16508438818565402 0.03006329113924051 nan nan nan 0.32107067510548526 nan 0.20701476793248946 0.05419303797468354 0.19514767932489452 0.4775843881856541 nan 0.4996044303797469 0.4050632911392405 nan nan nan 0.3768459915611814 0.5934862869198313 0.5812236286919832 nan 0.40137130801687765 0.6211761603375529 0.5369198312236287 0.415743670886076 nan 0.2921940928270042 nan nan nan nan nan 0.2871835443037975 nan nan 0.42510548523206754 0.6397679324894515 nan nan 0.33900316455696206 0.26529535864978904 0.3142141350210971 nan nan 0.33610232067510554 0.9144251054852321 nan 0.4377637130801688 1.3185654008438819 nan 0.6441191983122363 nan nan 0.3740770042194093 nan 0.18974156118143462 0.03823839662447258 nan 0.16257911392405064 nan 0.42273206751054854 nan 0.0938818565400844 nan 0.0557753164556962 0.03705168776371308 0.10152953586497891 0.12447257383966245 nan nan 0.8183016877637131 nan 0.37236286919831224 nan 0.44264240506329117 0.3024789029535865 0.3114451476793249 nan 0.16218354430379747 0.12460443037974685 nan 0.3635284810126582 nan 0.12143987341772153 0.3819883966244726 nan 0.4857594936708861 nan 0.6649525316455697 nan 0.09348628691983124 0.008438818565400845 nan nan nan 0.06118143459915612 0.20319092827004218 0.6412183544303798 0.3827795358649789 nan nan 0.07449894514767932 0.11906645569620254 nan nan 0.703454641350211 0.5630274261603375 nan 0.591376582278481 0.4932753164556962 0.17576476793248946 nan 0.08122362869198313 0.02399789029535865 nan nan nan 0.2232331223628692 0.40150316455696206 0.6398997890295359 nan nan nan nan nan 0.5859704641350212 0.44316983122362874 0.3320147679324895 nan nan 0.13779008438818566 nan 0.0 0.1383175105485232 nan nan 0.11590189873417722 nan nan 0.2991824894514768 0.11431962025316456 nan nan 0.3378164556962025 1.3185654008438819 0.8400580168776371 nan nan nan 0.32766350210970463 0.23523206751054854 nan nan 0.21162974683544306 0.6693037974683546 0.7457805907172996 0.21914556962025317 0.21584915611814348 nan nan 0.5830696202531646 0.5677742616033755 nan 0.3954377637130802 nan nan 0.5009229957805907 0.46017932489451474 nan nan 0.3628691983122363 nan nan nan nan nan 0.0145042194092827 nan nan 0.3471782700421941 0.10245253164556964 nan nan 0.522415611814346 0.44712552742616035 0.6844672995780591 0.6110232067510548 0.5390295358649789 0.2873154008438819 nan 0.05762130801687764 0.16547995780590719 nan nan nan 0.15585443037974683 0.1542721518987342 nan 0.29535864978902954 0.8922732067510548 0.2581751054852321 nan nan 0.21690400843881857 nan nan nan 0.3258175105485232 nan 0.5569620253164557 0.7710970464135021 0.1774789029535865 0.3115770042194093 nan 0.19699367088607597 0.24512130801687765 0.3160601265822785 nan 0.20741033755274263 nan 0.12368143459915612 0.12750527426160338 0.17365506329113928 nan 0.3073575949367089 0.15097573839662448 0.30472046413502113 nan 0.3010284810126582 0.1965981012658228 0.19672995780590719 0.3681434599156118 nan 0.1956751054852321 0.23984704641350213 0.3490242616033755 nan 0.2783491561181435 nan 0.08544303797468354 0.07001582278481013 0.08016877637130802 0.3895042194092827 0.5710706751054853 nan nan nan nan nan nan 0.4128428270042194 0.11629746835443039 nan 0.22191455696202533 0.2399789029535865 nan nan 0.20767405063291142 0.3898997890295359 nan 0.3699894514767933 nan nan 0.6265822784810127 nan nan nan 0.1284282700421941 nan 0.6139240506329114 nan 0.25501054852320676 nan nan 0.18196202531645572 0.16152426160337552 0.1652162447257384 nan nan 0.44106012658227856 nan 0.6719409282700423 0.26766877637130804 0.24512130801687765 0.21017932489451477 0.39794303797468356 0.27927215189873417 nan nan nan nan nan nan nan nan nan nan nan nan nan nan nan nan nan nan nan nan nan nan nan nan nan nan nan nan nan nan nan nan nan nan nan nan nan nan nan nan nan nan nan nan nan nan nan nan nan nan nan nan nan nan nan nan nan nan nan nan nan nan nan nan nan nan nan nan nan nan nan nan nan nan nan nan nan nan nan nan nan nan nan nan nan nan nan nan nan nan nan nan nan nan nan nan nan nan nan nan	[0.10925552248954773, 0.12159155309200287, 0.15556040406227112, 0.15844504535198212, 0.34033381938934326, 0.14816710352897644, 0.22360020875930786, 0.08674468100070953, 0.31153246760368347, 0.3268394470214844, 0.23068124055862427, 0.1945379674434662, 0.1616438329219818, 0.27510789036750793, 0.12936541438102722, 0.1509518027305603, 0.05988151580095291, 0.033710867166519165, 0.19760167598724365, 0.7851281762123108, 0.5190901756286621, 0.3425593674182892, 0.025274157524108887, 0.09551320970058441, 0.2889193296432495, 0.2816504240036011, 0.19543878734111786, 0.3001587986946106, 0.08900602906942368, 0.36446520686149597, 0.384077250957489, 0.10760971158742905, 0.11254095286130905, 0.30804359912872314, 0.2204151451587677, 0.21123018860816956, 0.3068494200706482, 0.23994478583335876, 0.13186825811862946, 0.1562713384628296, 0.22634144127368927, 0.11156918108463287, 0.2529715895652771, 0.2413288652896881, 0.1950691044330597, 0.231352299451828, 0.4753994941711426, 0.10217730700969696, 0.16591399908065796, 0.2128503918647766, 0.24646985530853271, 0.2692795991897583, 0.325434148311615, 0.15116319060325623, 0.10984618216753006, 0.45233508944511414, 0.09629462659358978, 0.18416431546211243, 0.35304170846939087, 0.15891970694065094, 0.20542113482952118, 0.3401026725769043, 0.2548815608024597, 0.20986023545265198, 0.17205572128295898, 0.16945186257362366, 0.18895334005355835, 0.1293661892414093, 0.10189273953437805, 0.029014740139245987, 0.1467847228050232, 0.12533199787139893, 0.29489922523498535, 0.20640575885772705, 0.10118545591831207, 0.2201729714870453, 0.33985787630081177, 0.14918962121009827, 0.05585114657878876, 0.04438704252243042, 0.14305266737937927, 0.1436070203781128, 0.1594555377960205, 0.14850489795207977, 0.14865601062774658, 0.13586294651031494, 0.14027374982833862, 0.23854033648967743, 0.10793016850948334, 0.17791302502155304, 0.29867175221443176, 0.18727588653564453, 0.09259650111198425, 0.14381317794322968, 0.18516512215137482, 0.38073357939720154, 0.08459578454494476, 0.2943214178085327, 0.45345771312713623, 0.5143142342567444, 0.28006166219711304, 0.9212496280670166, 0.313049852848053, 0.5012009739875793, 0.38289469480514526, 0.1975357085466385, 0.2742232084274292, 0.45096343755722046, 0.27652066946029663, 0.14490759372711182, 0.2847197353839874, 0.3497055768966675, 0.13931837677955627, 0.2063625007867813, 0.15496818721294403, 0.44489938020706177, 0.5770617723464966, 0.30840635299682617, 0.4004097878932953, 0.27610886096954346, 0.12287801504135132, 0.14299294352531433, 0.3051564693450928, 0.13907375931739807, 0.02423735335469246, 0.055479392409324646, 0.24707357585430145, 0.2596868872642517, 0.5047860145568848, 0.37012675404548645, 0.08020013570785522, 0.11213627457618713, 0.21173220872879028, 0.354179322719574, 0.42600780725479126, 0.08117123693227768, 0.07695719599723816, 0.4381400942802429, 0.4220041036605835, 0.3846011757850647, 0.12642283737659454, 0.2587074637413025, 0.18111729621887207, 0.17966347932815552, 0.3689301311969757, 0.1048138290643692, 0.17411306500434875, 0.22684326767921448, 0.1845637708902359, 0.46803581714630127, 0.3551154136657715, 0.1843477338552475, 0.44063061475753784, 0.05513760447502136, 0.10311107337474823, 0.07198368012905121, 0.1764054298400879, 0.15833470225334167, 0.18180404603481293, 0.16249558329582214, 0.09104659408330917, 0.6146588921546936, 0.3799244165420532, 0.199091374874115, 0.3193657398223877, 0.2609788775444031, 0.02328607067465782, 0.36757734417915344, 0.624365508556366, 0.17413799464702606, 0.2675345540046692, 0.05099271610379219, 0.06377823650836945, 0.03441045805811882, 0.040237799286842346, 0.24095895886421204, 0.193558469414711, 0.14086662232875824, 0.09125089645385742, 0.3609064817428589, 0.25626233220100403, 0.18577896058559418, 0.17716409265995026, 0.18113811314105988, 0.17043650150299072, 0.12962234020233154, 0.15741167962551117, 0.11607635021209717, 0.3381713628768921, 0.1493118703365326, 0.3090318441390991, 0.2221243530511856, 0.3124780058860779, 0.4678088426589966, 0.29794251918792725, 0.13816297054290771, 0.08518698066473007, 0.08207052946090698, 0.3379526436328888, 0.16871219873428345, 0.5481054782867432, 0.2347603589296341, 0.1538209617137909, 0.37487557530403137, 0.4529260993003845, 0.28154808282852173, 0.20645403861999512, 0.3077297806739807, 0.29305243492126465, 0.35208889842033386, 0.2720865309238434, 0.18621762096881866, 0.3663911819458008, 0.2774978280067444, 0.2248954176902771, 0.2616860866546631, 0.3483174443244934, 0.1865271031856537, 0.7333335280418396, 0.23876288533210754, 0.49060893058776855, 0.3734155297279358, 0.30683231353759766, 0.24054139852523804, 0.18045395612716675, 0.3039745092391968, 0.15191127359867096, 0.05899874493479729, 0.06937506794929504, 0.05152347311377525, 0.3343755006790161, 0.6879550814628601, 0.1824790984392166, 0.32127249240875244, 0.6019259095191956, 0.23141899704933167, 0.5748996734619141, 0.5565069913864136, 0.19589951634407043, 0.1529635787010193, 0.6780828833580017, 0.6196280717849731, 0.6959587931632996, 0.596817672252655, 0.28934499621391296, 0.09602102637290955, 0.11836550384759903, 0.2494104504585266, 0.4499167501926422, 0.48665574193000793, 0.11308176815509796, 0.4581792950630188, 0.40044963359832764, 0.18495884537696838, 0.13417711853981018, 0.5315492749214172, 0.08599680662155151, 0.3778688311576843, 0.18222182989120483, 0.19804522395133972, 0.21044041216373444, 0.20887769758701324, 0.4871610403060913, 0.37736353278160095, 0.09779141843318939, 0.1247166320681572, 0.1470523327589035, 0.179034024477005, 0.1747974306344986, 0.33153200149536133, 0.5848493576049805, 0.17280378937721252, 0.4755937457084656, 0.17517638206481934, 0.29094457626342773, 0.5409201383590698, 0.2682574689388275, 0.16533708572387695, 0.15713617205619812, 0.11981912702322006, 0.03583487495779991, 0.4108259081840515, 0.22575785219669342, 0.11142554879188538, 0.06138979271054268, 0.1856216937303543, 0.2940608561038971, 0.3637428283691406, 0.30257469415664673, 0.29529303312301636, 0.2775111198425293, 0.48759138584136963, 0.10711982101202011, 0.10341078042984009, 0.36610931158065796, 0.3059896230697632, 0.43294358253479004, 0.36078429222106934, 0.16989070177078247, 0.3723522424697876, 0.17485463619232178, 0.11446034908294678, 0.1532573699951172, 0.570042073726654, 0.3404093384742737, 0.5077049136161804, 0.2527887225151062, 0.2579019069671631, 0.25329750776290894, 0.36790376901626587, 0.4549402594566345, 0.2986285090446472, 0.3932112455368042, 0.2099301964044571, 0.26319456100463867, 0.4944326877593994, 0.18217921257019043, 0.24292932450771332, 0.16403283178806305, 0.21159127354621887, 0.13170385360717773, 0.2413652241230011, 0.1315988153219223, 0.03056918829679489, 0.2533758878707886, 0.27629488706588745, 0.532715916633606, 0.5485864877700806, 0.7079175710678101, 0.14485497772693634, 0.5594365000724792, 0.059100888669490814, 0.1375727653503418, 0.20610389113426208, 0.46051061153411865, 0.5148507952690125, 0.26674479246139526, 0.24728989601135254, 0.2153155505657196, 0.05256650596857071, 0.29416561126708984, 0.4876492917537689, 0.39255291223526, 0.0830603539943695, 0.3200361132621765, 0.3269492983818054, 0.15036579966545105, 0.10102332383394241, 0.17082691192626953, 0.33432018756866455, 0.4102955460548401, 0.2652266323566437, 0.10195587575435638, 0.263389527797699, 0.18474259972572327, 0.346605122089386, 0.43427741527557373, 0.21944604814052582, 0.03653682768344879, 0.15050292015075684, 0.44079479575157166, 0.0941866859793663, 0.30495885014533997, 0.5625841021537781, 0.059254955500364304, 0.021150503307580948, 0.07980373501777649, 0.23479309678077698, 0.2537159323692322, 0.47959885001182556, 0.44223541021347046, 0.039168503135442734, 0.05057079344987869, 0.02004583179950714, 0.023383744060993195, 0.10304272174835205, 0.1219603568315506, 0.7132391929626465, 0.3861899971961975, 0.1881660521030426, 0.38359928131103516, 0.1341259926557541, 0.32721036672592163, 0.16974425315856934, 0.26188597083091736, 0.2121773064136505, 0.38784411549568176, 0.31734347343444824, 0.33918333053588867, 0.19550669193267822, 0.018288906663656235, 0.015305880457162857, 0.012555431574583054, 0.021115168929100037, 0.04543018713593483, 0.050957195460796356, 0.24531373381614685, 0.15865600109100342, 0.117045097053051, 0.1180671751499176, 0.14832213521003723, 0.19849857687950134, 0.11773304641246796, 0.15784487128257751, 0.07412169873714447, 0.20475837588310242, 0.25456124544143677, 0.31287962198257446, 0.22529858350753784, 0.14985749125480652, 0.17576152086257935, 0.18592214584350586, 0.06800143420696259, 0.4372827112674713, 0.4261099398136139, 0.14988690614700317, 0.12741075456142426, 0.226112961769104, 0.20011742413043976, 0.5216487646102905, 0.8988314270973206, 0.5436403751373291, 0.6293565630912781, 0.5251747369766235, 0.2704513669013977, 0.11651016771793365, 0.5259179472923279, 0.1867578774690628, 0.5684397220611572, 0.5186030864715576, 0.4990309476852417, 0.6995135545730591, 0.6347780823707581, 0.32954204082489014, 0.6373111605644226, 0.10799965262413025, 0.1609901785850525, 0.4846406579017639, 0.2199975848197937, 0.08069418370723724, 0.1602983921766281, 0.18333154916763306, 0.14572997391223907, 0.15656986832618713, 0.4006989598274231, 0.258513480424881, 0.2339603453874588, 0.22630739212036133, 0.16962355375289917, 0.0966271311044693, 0.3514553904533386, 0.33303338289260864, 0.41756606101989746, 0.252776563167572, 0.2760941982269287, 0.19925376772880554, 0.12239011377096176, 0.0847136527299881, 0.4486260414123535, 0.3432941436767578, 0.2257535606622696, 0.16414210200309753, 0.17605021595954895, 0.2758357524871826, 0.2545183300971985, 0.3225022256374359, 0.4790712594985962, 0.20850014686584473, 0.13300776481628418, 0.2263394296169281, 0.13418562710285187, 0.07535692304372787, 0.09478632360696793, 0.08736763894557953, 0.2055998146533966, 0.36457550525665283, 0.14277829229831696, 0.1597956269979477, 0.19103215634822845, 0.5517104864120483, 0.08987220376729965, 0.16383999586105347, 0.09919819235801697, 0.01994798332452774, 0.016690440475940704, 0.013469334691762924, 0.011871051043272018, 0.030915435403585434, 0.16433608531951904, 0.22004103660583496, 0.648034930229187, 0.39158523082733154, 0.1533685028553009, 0.25815385580062866, 0.20871451497077942, 0.15713253617286682, 0.2373800426721573, 0.2252366542816162, 0.17466112971305847, 0.11535976827144623, 0.21474750339984894, 0.1411905735731125, 0.08944471925497055, 0.14628341794013977, 0.321780264377594, 0.2751244306564331, 0.07959761470556259, 0.06617000699043274, 0.07406927645206451, 0.25567522644996643, 0.06632150709629059, 0.06513328850269318, 0.05993698537349701, 0.35756078362464905, 0.2677968442440033, 0.1653919517993927, 0.18438470363616943, 0.04604972153902054, 0.1444723904132843, 0.11640594154596329, 0.03693801164627075, 0.5832591652870178, 0.3757758140563965, 0.33341890573501587, 0.3854706585407257, 0.29787150025367737, 0.2671816349029541, 0.40679043531417847, 0.25209349393844604, 0.22322846949100494, 0.25768715143203735, 0.15044225752353668, 0.16018883883953094, 0.23779067397117615, 0.1357627660036087, 0.038944635540246964, 0.03536733612418175, 0.07597071677446365, 0.02046193554997444, 0.4708317518234253, 0.2004389762878418, 0.32195234298706055, 0.3176696300506592, 0.16768954694271088, 0.31801027059555054, 0.4082382917404175, 0.32126742601394653, 0.1333373785018921, 0.19589199125766754, 0.04902262985706329, 0.2010859102010727, 0.19108904898166656, 0.2527688145637512, 0.16820305585861206, 0.23978272080421448, 0.43393468856811523, 0.36409109830856323, 0.11361660063266754, 0.17322969436645508, 0.14074841141700745, 0.18649236857891083, 0.23118700087070465, 0.3538210391998291, 0.14763738214969635, 0.5054101347923279, 0.3093719482421875, 0.21008870005607605, 0.19313375651836395, 0.1835256814956665, 0.2498803287744522, 0.22187234461307526, 0.1754705309867859, 0.15362867712974548, 0.17411285638809204, 0.12399636954069138, 0.15051063895225525, 0.309653103351593, 0.17350193858146667, 0.7704532742500305, 0.34005510807037354, 0.20227837562561035, 0.13161924481391907, 0.3246503174304962, 0.4406064748764038, 0.36111345887184143, 0.2322068065404892, 0.3147909343242645, 0.23268522322177887, 0.1532333791255951, 0.1473834365606308, 0.30732619762420654, 0.07039357721805573, 0.14103153347969055, 0.23895034193992615, 0.5077679753303528, 0.7287374138832092, 0.39466387033462524, 0.20554746687412262, 0.48679643869400024, 0.7305548191070557, 0.23941001296043396, 0.3992830216884613, 0.20309802889823914, 0.1554461419582367, 0.04351295158267021, 0.2048909217119217, 0.2505931258201599, 0.42007625102996826, 0.21431869268417358, 0.0940905213356018, 0.21837946772575378, 0.1936400830745697, 0.2714955806732178, 0.10154031962156296, 0.30265453457832336, 0.13654875755310059, 0.35905900597572327, 0.3509279489517212, 0.2914668619632721, 0.12570980191230774, 0.10534635186195374, 0.16408038139343262, 0.1343735158443451, 0.0797780454158783, 0.4101606011390686, 0.2773217558860779, 0.36930280923843384, 0.311465322971344, 0.3120257258415222, 0.10102927684783936, 0.1053692176938057, 0.019693199545145035, 0.28324681520462036, 0.3798677921295166, 0.13608181476593018, 0.276304692029953, 0.33247867226600647, 0.23173516988754272, 0.0947631374001503, 0.3222988247871399, 0.3319058120250702, 0.6227812170982361, 0.36684828996658325, 0.36063820123672485, 0.23149991035461426, 0.2059858739376068, 0.37237831950187683, 0.21638694405555725, 0.23394860327243805, 0.3468616008758545, 0.4846577048301697, 0.3197402358055115, 0.3448452949523926, 0.09184476733207703, 0.2561560869216919, 0.46886304020881653, 0.4311206340789795, 0.4177095890045166, 0.49242013692855835, 0.30173438787460327, 0.17527590692043304, 0.13088178634643555, 0.048457738012075424, 0.4339945912361145, 0.32141461968421936, 0.13460476696491241, 0.1731400340795517, 0.19656360149383545, 0.0500962994992733, 0.07704830169677734, 0.2806016504764557, 0.1724425107240677, 0.28166601061820984, 0.38935863971710205, 0.2653568387031555, 0.17340919375419617, 0.20123809576034546, 0.15284442901611328, 0.09604617208242416, 0.22441771626472473, 0.043671268969774246, 0.027688391506671906, 0.014357250183820724, 0.1672024428844452, 0.17096364498138428, 0.22170701622962952, 0.0676940381526947, 0.07435328513383865, 0.044176068156957626, 0.42750394344329834, 0.4472789168357849, 0.16308537125587463, 0.250007688999176, 0.16340738534927368, 0.19881895184516907, 0.43747541308403015, 0.6355770230293274, 0.1287115067243576, 0.19939537346363068, 0.1943429410457611, 0.09537510573863983, 0.1335870623588562, 0.12539592385292053, 0.2193996012210846, 0.09100043028593063, 0.15129083395004272, 0.2907150387763977, 0.19674956798553467, 0.15959590673446655, 0.1770506650209427, 0.17461632192134857, 0.11527413129806519, 0.10275284945964813, 0.09737801551818848, 0.2782175540924072, 0.28484559059143066, 0.29867738485336304, 0.19574475288391113, 0.4556434750556946, 0.18370893597602844, 0.12393094599246979, 0.28685423731803894, 0.5971340537071228, 0.0814509317278862, 0.3223753273487091, 0.17709779739379883, 0.7143918871879578, 0.5097870826721191, 0.3803378939628601, 0.2537628412246704, 0.20694857835769653, 0.2464197278022766, 0.3190368413925171, 0.15561562776565552, 0.0697937160730362, 0.09551521390676498, 0.24922789633274078, 0.2822861671447754, 0.2925803065299988, 0.45208659768104553, 0.17383506894111633, 0.4576970338821411, 0.2565487027168274, 0.2402077615261078, 0.3521563708782196, 0.16023579239845276, 0.29576823115348816, 0.5756707787513733, 0.44946372509002686, 0.2490783929824829, 0.27548402547836304, 0.2923692464828491, 0.191381573677063, 0.4209502041339874, 0.46673253178596497, 0.2736338675022125, 0.2823776602745056, 0.10785163938999176, 0.20613771677017212, 0.14197546243667603, 0.18071064352989197, 0.4083445966243744, 0.061696868389844894, 0.16060680150985718, 0.10806168615818024, 0.16108042001724243, 0.09460267424583435, 0.4137747883796692, 0.38271212577819824, 0.1759948432445526, 0.08694563806056976, 0.20432324707508087, 0.1797468066215515, 0.17110952734947205, 0.18508002161979675, 0.20548705756664276, 0.37747901678085327, 0.2098337560892105, 0.06504546850919724, 0.3659093976020813, 0.32928550243377686, 0.24307195842266083, 0.2660495638847351, 0.5585381984710693, 0.45293503999710083, 0.23235023021697998, 0.3195934295654297, 0.23294393718242645, 0.6578205227851868, 0.40079301595687866, 0.30768612027168274, 0.2404581904411316, 0.27028077840805054, 0.27117592096328735, 0.07859247177839279, 0.07325643301010132, 0.15681904554367065, 0.13454408943653107, 0.18879416584968567, 0.1629566252231598, 0.14594537019729614, 0.3293447494506836, 0.16316914558410645, 0.2353866994380951, 0.24776166677474976, 0.13145923614501953, 0.1794934719800949, 0.47794657945632935, 0.4062321186065674, 0.061643633991479874, 0.1079174056649208, 0.25936782360076904, 0.17882201075553894, 0.36358827352523804, 0.3215283155441284, 0.1572490930557251, 0.205995112657547, 0.2161964774131775, 0.152098149061203, 0.24590061604976654, 0.4510214924812317, 0.05991837754845619, 0.1258302927017212, 0.12196221202611923, 0.17622220516204834, 0.1460759937763214, 0.2194325029850006, 0.23174844682216644, 0.2397545576095581, 0.6662755012512207, 0.4456663131713867, 0.9075090885162354, 0.4513993263244629, 0.15123715996742249, 0.4171920716762543, 0.6201696991920471, 0.25216731429100037, 0.39669644832611084, 0.3656173050403595, 0.24671955406665802, 0.22217127680778503, 0.17047470808029175, 0.05074578523635864, 0.08958929777145386, 0.07456740736961365, 0.2607824504375458, 0.18133868277072906, 0.08979912102222443, 0.5279967784881592, 0.3039110004901886, 0.08825135976076126, 0.042518626898527145, 0.06633929908275604, 0.28682276606559753, 0.27136749029159546, 0.14463414251804352, 0.08272320032119751, 0.6403629779815674, 0.40940237045288086, 0.23672059178352356, 0.23023998737335205, 0.04543718323111534, 0.07616777718067169, 0.07364893704652786, 0.43904411792755127, 0.25917553901672363, 0.3071163594722748, 0.09100370109081268, 0.03845596686005592, 0.05176215618848801, 0.11073144525289536, 0.13672351837158203, 0.30120599269866943, 0.2656775116920471, 0.10941964387893677, 0.18124301731586456, 0.3208226263523102, 0.6120595335960388, 0.1895262897014618, 0.13765430450439453, 0.19729658961296082, 0.12283444404602051, 0.20030757784843445, 0.3093978762626648, 0.15789493918418884, 0.4006420373916626, 0.1767847090959549, 0.5108435153961182, 0.23418205976486206, 0.22319252789020538, 0.24687930941581726, 0.5069515109062195, 0.3405272960662842, 0.2077852487564087, 0.4291084110736847, 0.29746997356414795, 0.06530912220478058, 0.03576250001788139, 0.050629906356334686, 0.2858441472053528, 0.7250536680221558, 0.3980572521686554, 0.3631371855735779, 0.4733273983001709, 0.10425212234258652, 0.15063925087451935, 0.15851733088493347, 0.04922083020210266, 0.09827639907598495, 0.3970543146133423, 0.4545288681983948, 0.1996861696243286, 0.1041160374879837, 0.06506764143705368, 0.1719222366809845, 0.18437600135803223, 0.20625513792037964, 0.13409236073493958, 0.15981855988502502, 0.11269728094339371, 0.13293559849262238, 0.19270050525665283, 0.22286444902420044, 0.1464386284351349, 0.16979046165943146, 0.1661963313817978, 0.21403531730175018, 0.26439765095710754, 0.042296864092350006, 0.04186438396573067, 0.018414203077554703, 0.03788825869560242, 0.35368555784225464, 0.26849883794784546, 0.09311044961214066, 0.08694575726985931, 0.2725592851638794, 0.23960623145103455, 0.1316879689693451, 0.24249684810638428, 0.12906944751739502, 0.10193844884634018, 0.5250486731529236, 0.5339431166648865, 0.5279808640480042, 0.5968947410583496, 0.3093442916870117, 0.2546994388103485, 0.24091598391532898, 0.4896053373813629, 0.3717837333679199, 0.18208003044128418, 0.40033018589019775, 0.28365516662597656, 0.17535658180713654, 0.3843621015548706, 0.539023756980896, 0.5129663944244385, 0.3829458951950073, 0.3502851128578186, 0.36062535643577576, 0.21931439638137817, 0.4536365270614624, 0.12537117302417755, 0.13181905448436737, 0.2921549677848816, 0.336328387260437, 0.2017269730567932, 0.6957858800888062, 0.3702796995639801, 0.2222939282655716, 0.026282764971256256, 0.14561134576797485, 0.2251947820186615, 0.2990800738334656, 0.36488187313079834, 0.3194289803504944, 0.2004900574684143, 0.22749866545200348, 0.0726366937160492, 0.052705831825733185, 0.12046921253204346, 0.36247092485427856, 0.4956654906272888, 0.32728734612464905, 0.2160547971725464, 0.14077776670455933, 0.0383622981607914, 0.4030793607234955, 0.35069626569747925, 0.22056123614311218, 0.26867175102233887, 0.24329650402069092, 0.10783068835735321, 0.08296600729227066, 0.05205880105495453, 0.4630417227745056, 0.6089858412742615, 0.2607809007167816, 0.18333442509174347, 0.30938369035720825, 0.16832686960697174, 0.48365938663482666, 0.10338673740625381, 0.07839430123567581, 0.4871772527694702, 0.24017247557640076, 0.08512972295284271, 0.07695434242486954]	[0.12333153188228607, 0.06673845648765564, 0.06695527583360672, 0.270929753780365, 0.42960381507873535, 0.2477671056985855, 0.14358112215995789, 0.16669194400310516, 0.367122620344162, 0.14959487318992615, 0.08466348052024841, 0.5546544194221497, 0.13030631840229034, 0.460879385471344, 0.22631359100341797, 0.059447526931762695, 0.08367674797773361, 0.07773623615503311, 0.14440858364105225, 0.19419465959072113, 0.5922057032585144, 0.7102109789848328, 0.681758463382721, 0.46735715866088867, 0.6151243448257446, 0.07526469230651855, 0.13866610825061798, 0.4686458706855774, 0.26089489459991455, 0.40001317858695984, 0.15364357829093933, 0.12406236678361893, 0.4354463815689087, 0.10897873342037201, 0.1427651047706604, 0.45466887950897217, 0.5664365291595459, 0.10928589850664139, 0.3209823966026306, 0.30160218477249146, 0.10053429007530212, 0.2817172110080719, 0.5655510425567627, 0.132504403591156, 0.5003867149353027, 0.7006762027740479, 0.5500672459602356, 0.3608940839767456, 0.43411189317703247, 0.154829204082489, 0.358844518661499, 0.13996177911758423, 0.11350557953119278, 0.35005462169647217, 0.31298714876174927, 0.3793196380138397, 0.2983916401863098, 0.3316827118396759, 0.17529112100601196, 0.3986256718635559, 0.5502294301986694, 0.20811066031455994, 0.6045577526092529, 0.5815764665603638, 0.16799676418304443, 0.44725629687309265, 0.37526577711105347, 0.2282818853855133, 0.06625525653362274, 0.11998282372951508, 0.11338384449481964, 0.2471296638250351, 0.5041706562042236, 0.26485466957092285, 0.16768279671669006, 0.37952348589897156, 0.12678273022174835, 0.15492895245552063, 0.07228952646255493, 0.10872259736061096, 0.11312235891819, 0.1330910623073578, 0.4548659920692444, 0.09060344845056534, 0.2949005365371704, 0.3596535325050354, 0.13413122296333313, 0.1642652451992035, 0.2246866673231125, 0.4745205044746399, 0.5342980623245239, 0.13385868072509766, 0.30078125, 0.2218506932258606, 0.1063755601644516, 0.8162858486175537, 0.047904565930366516, 0.046060189604759216, 0.815971851348877, 0.9069611430168152, 0.5405378341674805, 0.2984367311000824, 0.0770108699798584, 0.127299964427948, 0.09861356765031815, 0.5416442155838013, 0.176871195435524, 0.20409497618675232, 0.44436508417129517, 0.22063836455345154, 0.5476381778717041, 0.15760433673858643, 0.15000373125076294, 0.4025365710258484, 0.15546707808971405, 0.12533226609230042, 0.6846503019332886, 0.606904149055481, 0.8892010450363159, 0.1788378357887268, 0.4347193241119385, 0.21201397478580475, 0.1559402048587799, 0.15469324588775635, 0.08502247184515, 0.057281091809272766, 0.08715063333511353, 0.9977446794509888, 0.9662845730781555, 0.643238365650177, 0.4499543309211731, 0.24312728643417358, 0.17003867030143738, 0.07035034149885178, 0.20465290546417236, 0.20495766401290894, 0.2575719654560089, 0.1510923206806183, 0.49267637729644775, 0.7354685068130493, 0.23255392909049988, 0.376082181930542, 0.15397225320339203, 0.05162423849105835, 0.7518188953399658, 0.3402469754219055, 0.30909401178359985, 0.18712928891181946, 0.06810058653354645, 0.8970473408699036, 0.1598431020975113, 0.6807898283004761, 0.8331506252288818, 0.36410218477249146, 0.16951942443847656, 0.42247694730758667, 0.23487359285354614, 0.576057493686676, 0.17249298095703125, 0.3528200089931488, 0.3463328182697296, 0.35517388582229614, 0.09610511362552643, 0.3985218107700348, 0.09732667356729507, 0.8025336265563965, 0.0607338547706604, 0.6688451170921326, 0.12311035394668579, 0.4438205361366272, 0.07911740243434906, 0.1997281014919281, 0.2660149931907654, 0.1919070929288864, 0.41388654708862305, 0.10550478100776672, 0.04851001501083374, 0.5193101167678833, 0.4586341977119446, 0.5106816291809082, 0.08248783648014069, 0.5298110246658325, 0.5409270524978638, 0.211003839969635, 0.13233955204486847, 0.355289101600647, 0.1314888596534729, 0.4345529079437256, 0.49111706018447876, 0.522430419921875, 0.18663716316223145, 0.3047937750816345, 0.1578955054283142, 0.1032136082649231, 0.15154039859771729, 0.22300858795642853, 0.2582228183746338, 0.35057592391967773, 0.7382968664169312, 0.04222394526004791, 0.8599779605865479, 0.14402656257152557, 0.45055097341537476, 0.16199660301208496, 0.7357012033462524, 0.6806784868240356, 0.15967997908592224, 0.9218818545341492, 0.16475780308246613, 0.15758752822875977, 0.1657058298587799, 0.1066010594367981, 0.3912850022315979, 0.1253008097410202, 0.16990503668785095, 0.1428033709526062, 0.16180925071239471, 0.1768735647201538, 0.7908119559288025, 0.10540559887886047, 0.10264195501804352, 0.08034153282642365, 0.12276117503643036, 0.5481230020523071, 0.1830911785364151, 0.10443956404924393, 0.13308757543563843, 0.30344754457473755, 0.17858324944972992, 0.20792827010154724, 0.15561580657958984, 0.8346036672592163, 0.5192323327064514, 0.1506548523902893, 0.21772095561027527, 0.7324114441871643, 0.9752286076545715, 0.8659388422966003, 0.07245815545320511, 0.08461686968803406, 0.8373360633850098, 0.22035209834575653, 0.9411725997924805, 0.7911936044692993, 0.07412942498922348, 0.05936750769615173, 0.13765199482440948, 0.4843607246875763, 0.7851248979568481, 0.8622608184814453, 0.7287324070930481, 0.7035126090049744, 0.14324742555618286, 0.5643781423568726, 0.6918615102767944, 0.6903195381164551, 0.6835858821868896, 0.6806077361106873, 0.10622954368591309, 0.3264558017253876, 0.10982535779476166, 0.29175329208374023, 0.1983279138803482, 0.1609930545091629, 0.26891028881073, 0.25636011362075806, 0.1201135516166687, 0.09699387848377228, 0.32242482900619507, 0.11844038218259811, 0.7028230428695679, 0.05117611587047577, 0.7892968058586121, 0.8422760963439941, 0.0796724185347557, 0.9062100648880005, 0.8276199102401733, 0.48606136441230774, 0.14146843552589417, 0.23782053589820862, 0.3275470733642578, 0.747434139251709, 0.22221001982688904, 0.20118971168994904, 0.29470348358154297, 0.08851170539855957, 0.08936600387096405, 0.4488021433353424, 0.6974813342094421, 0.8327178955078125, 0.9182099103927612, 0.8210673332214355, 0.4905565083026886, 0.2256580889225006, 0.16807855665683746, 0.08087247610092163, 0.18272678554058075, 0.46197929978370667, 0.5997813940048218, 0.4152342677116394, 0.10760853439569473, 0.1090131476521492, 0.5150772333145142, 0.553997278213501, 0.14066798985004425, 0.8952300548553467, 0.0814252570271492, 0.13176335394382477, 0.43443581461906433, 0.1413743495941162, 0.9534770250320435, 0.12023770809173584, 0.18720164895057678, 0.514750599861145, 0.4583679437637329, 0.1450617015361786, 0.17670077085494995, 0.34644126892089844, 0.13696490228176117, 0.07716363668441772, 0.11751703917980194, 0.17417708039283752, 0.2453899383544922, 0.282619833946228, 0.8136276006698608, 0.059718310832977295, 0.8948491811752319, 0.7003788948059082, 0.16092689335346222, 0.09583411365747452, 0.7816803455352783, 0.06338807940483093, 0.05810171365737915, 0.058210596442222595, 0.844146728515625, 0.7756748199462891, 0.39699816703796387, 0.12340322136878967, 0.11476391553878784, 0.12883543968200684, 0.5439962148666382, 0.8258821964263916, 0.8063891530036926, 0.0669124498963356, 0.7324913740158081, 0.1469053030014038, 0.24788594245910645, 0.05808150768280029, 0.32282963395118713, 0.09604741632938385, 0.11284896731376648, 0.10517719388008118, 0.2198283076286316, 0.11125504970550537, 0.18064874410629272, 0.08115747570991516, 0.7471697926521301, 0.10433870553970337, 0.4823018014431, 0.7548233270645142, 0.19619959592819214, 0.6998084783554077, 0.8565515279769897, 1.0002038478851318, 0.32993704080581665, 0.21486133337020874, 0.20034682750701904, 0.14510056376457214, 0.09374463558197021, 0.6174942255020142, 0.24012048542499542, 0.11184903979301453, 0.04032130539417267, 0.06055218726396561, 0.06107993423938751, 0.03466123342514038, 0.06724575161933899, 0.762310266494751, 0.6719686985015869, 0.0775095671415329, 0.6095857620239258, 0.10021558403968811, 0.3506072163581848, 0.08396414667367935, 0.0583605021238327, 0.7988133430480957, 0.8383274674415588, 0.7038198709487915, 0.6904892921447754, 0.06644043326377869, 0.2806502878665924, 0.17054131627082825, 0.1884084939956665, 0.23611322045326233, 0.1675107628107071, 0.2741315960884094, 0.14887285232543945, 0.18100091814994812, 0.5784112811088562, 0.19556844234466553, 0.2377486228942871, 0.5324064493179321, 0.18757273256778717, 0.07452992349863052, 0.12218710035085678, 0.32082343101501465, 0.1426369845867157, 0.07295173406600952, 0.16950903832912445, 0.2677665054798126, 0.12663285434246063, 0.3758784234523773, 0.4019634425640106, 0.5600370168685913, 0.13452154397964478, 0.09967419505119324, 0.06598949432373047, 0.7776360511779785, 0.7336481809616089, 0.8898850679397583, 0.9041712880134583, 0.2240523099899292, 0.9552813768386841, 0.1327463835477829, 0.6288204193115234, 0.7882608771324158, 0.7892230749130249, 0.9829552173614502, 0.9307702779769897, 0.9917405843734741, 0.10682927072048187, 0.3110334873199463, 0.9779671430587769, 0.23114749789237976, 0.8935251235961914, 0.3390806317329407, 0.3484532833099365, 0.7444475889205933, 0.7422183752059937, 0.054594606161117554, 0.5767245292663574, 0.11843521147966385, 0.21641290187835693, 0.283766508102417, 0.2246023267507553, 0.09741230309009552, 0.10882581770420074, 0.13482478260993958, 0.25474220514297485, 0.30865079164505005, 0.17371898889541626, 0.6148417592048645, 0.6484293937683105, 0.44880813360214233, 0.816103458404541, 0.09381017088890076, 0.2565356194972992, 0.2560262680053711, 0.9583745002746582, 0.998090386390686, 0.054514966905117035, 0.9504810571670532, 0.8868085145950317, 0.07208140939474106, 0.8951624631881714, 0.9566452503204346, 0.11828356236219406, 0.11802760511636734, 0.3651849031448364, 0.6338120698928833, 0.09261716902256012, 0.3611755967140198, 0.23025184869766235, 0.2591567039489746, 0.10934032499790192, 0.2141077071428299, 0.4901912212371826, 0.4940474033355713, 0.06320436298847198, 0.5754687786102295, 0.44914427399635315, 0.6368037462234497, 0.07501378655433655, 0.2878611087799072, 0.13536550104618073, 0.1272938996553421, 0.19304808974266052, 0.2958458662033081, 0.07600271701812744, 0.8458756804466248, 0.774753749370575, 0.1897387057542801, 0.457886278629303, 0.7398037910461426, 0.10947652161121368, 0.2363019436597824, 0.13048988580703735, 0.08160939067602158, 0.5711473226547241, 0.47183865308761597, 0.13171301782131195, 0.6899653673171997, 0.7519713640213013, 0.5869663953781128, 0.06824127584695816, 0.13392838835716248, 0.20689338445663452, 0.25441640615463257, 0.33495932817459106, 0.1327528953552246, 0.2597382664680481, 0.19703122973442078, 0.2279071807861328, 0.6936177015304565, 0.08107133209705353, 0.2811303734779358, 0.0955420508980751, 0.3405497372150421, 0.17757079005241394, 0.26988664269447327, 0.3966689705848694, 0.7557039260864258, 0.7243821024894714, 0.1985032558441162, 0.17742615938186646, 0.15407782793045044, 0.1405622363090515, 0.17470501363277435, 0.2782379984855652, 0.17869432270526886, 0.13453704118728638, 0.1334555447101593, 0.42173758149147034, 0.6186336278915405, 0.08199919015169144, 0.3224000930786133, 0.16300252079963684, 0.1641167402267456, 0.263164758682251, 0.7435822486877441, 0.7137485146522522, 0.12934601306915283, 0.17912384867668152, 0.37569624185562134, 0.5220112800598145, 0.6262461543083191, 0.17265327274799347, 0.4191409647464752, 0.5687364339828491, 0.16449883580207825, 0.5018967986106873, 0.6484183669090271, 0.09292943775653839, 0.16821351647377014, 0.13123396039009094, 0.628198504447937, 0.17943426966667175, 0.0821010023355484, 0.7245131134986877, 0.09420480579137802, 0.3400527238845825, 0.09790073335170746, 0.0959191620349884, 0.09761495888233185, 0.5021225214004517, 0.11071798950433731, 0.1654912680387497, 0.40910229086875916, 0.28206831216812134, 0.10917988419532776, 0.2038109302520752, 0.09081968665122986, 0.5062365531921387, 0.3924192786216736, 0.2396424114704132, 0.09739089757204056, 0.8413952589035034, 0.44823604822158813, 0.2139865756034851, 0.17561890184879303, 0.34935325384140015, 0.33952033519744873, 0.14798183739185333, 0.10689634084701538, 0.09910381585359573, 0.3639639616012573, 0.6302053928375244, 0.4607521891593933, 0.21459117531776428, 0.40882936120033264, 0.7889598608016968, 0.33548682928085327, 0.3966224789619446, 0.722591757774353, 0.9747056365013123, 0.2141476273536682, 0.15192684531211853, 0.5433690547943115, 0.20595288276672363, 0.824999213218689, 0.8954753875732422, 0.9412132501602173, 0.11056452989578247, 0.2479592263698578, 0.18394535779953003, 0.46513116359710693, 0.12209737300872803, 0.5519852638244629, 0.8075253963470459, 0.5164549946784973, 0.6448372006416321, 0.09553322941064835, 0.15731190145015717, 0.3292415142059326, 0.5533084273338318, 0.12035277485847473, 0.11461834609508514, 0.13357485830783844, 0.1274210512638092, 0.2804849147796631, 0.380867600440979, 0.19474440813064575, 0.3953293263912201, 0.21464362740516663, 0.18647342920303345, 0.07906238734722137, 0.12788668274879456, 0.5294860601425171, 0.16823512315750122, 0.3914950489997864, 0.15825963020324707, 0.2889383137226105, 0.7957726120948792, 0.16360338032245636, 0.5413514375686646, 0.45326539874076843, 0.14984598755836487, 0.07630385458469391, 0.09234137088060379, 0.5632970333099365, 0.8115184307098389, 0.5868934392929077, 0.12602630257606506, 0.5928806066513062, 0.9065333008766174, 0.5208272933959961, 0.6865770220756531, 0.04801836609840393, 0.8557349443435669, 0.09033262729644775, 0.14094623923301697, 0.0921659842133522, 0.10597938299179077, 0.06916134059429169, 0.5227335095405579, 0.24091193079948425, 0.13098812103271484, 0.8891496658325195, 0.8607854843139648, 0.056515321135520935, 0.17426562309265137, 0.22489601373672485, 0.2124936580657959, 0.8191988468170166, 0.05683158338069916, 0.07216925919055939, 0.7547147274017334, 0.6133962273597717, 0.21226423978805542, 0.8037470579147339, 0.6524749994277954, 0.1687629520893097, 0.7116454839706421, 0.11338254809379578, 0.1320401132106781, 0.47166708111763, 0.15171706676483154, 0.32961416244506836, 0.2619360387325287, 0.19825945794582367, 0.4758734107017517, 0.14937381446361542, 0.3988603949546814, 0.11218539625406265, 0.4808114767074585, 0.15622714161872864, 0.34773996472358704, 0.1813434660434723, 0.3012193441390991, 0.6322124004364014, 0.15422296524047852, 0.15756773948669434, 0.38373398780822754, 0.134198397397995, 0.35253047943115234, 0.21576091647148132, 0.7355101108551025, 0.5839753150939941, 0.5855739712715149, 0.1283922642469406, 0.3903084993362427, 0.5622001886367798, 0.1317012906074524, 0.42185816168785095, 0.09987730532884598, 0.2689859867095947, 0.5110918283462524, 0.13843587040901184, 0.3983166813850403, 0.11664998531341553, 0.707014799118042, 0.10723917931318283, 0.26662206649780273, 0.20579329133033752, 0.16620182991027832, 0.08042974025011063, 0.17724621295928955, 0.4056122303009033, 0.5872418880462646, 0.41868361830711365, 0.33257856965065, 0.1494322121143341, 0.17351865768432617, 0.3023587465286255, 0.5119256973266602, 0.12020319700241089, 0.17092028260231018, 0.6771916151046753, 0.7723214626312256, 0.13260740041732788, 0.4245624542236328, 0.7688005566596985, 0.6527191400527954, 0.09230263531208038, 0.2086380571126938, 0.2589619755744934, 0.2033672332763672, 0.11078406870365143, 0.19024860858917236, 0.6147401332855225, 0.6030046939849854, 0.5612854957580566, 0.16555115580558777, 0.15037250518798828, 0.1787303388118744, 0.15134979784488678, 0.088992640376091, 0.7525593638420105, 0.7784838676452637, 0.5216489434242249, 0.14044180512428284, 0.11737111210823059, 0.3767012357711792, 0.14566710591316223, 0.4757615327835083, 0.5136649012565613, 0.14033988118171692, 0.12355528771877289, 0.2860003113746643, 0.15791058540344238, 0.05989408493041992, 0.7320725917816162, 0.37945178151130676, 0.18786406517028809, 0.11588574200868607, 0.7837501764297485, 0.6535097360610962, 0.47037675976753235, 0.1759604811668396, 0.11798419058322906, 0.14627493917942047, 0.3190274238586426, 0.4711877703666687, 0.07158246636390686, 0.1302165985107422, 0.45201149582862854, 0.6565498113632202, 0.37188905477523804, 0.26239150762557983, 0.5668563842773438, 0.15843795239925385, 0.11984255909919739, 0.7746618986129761, 0.8455086350440979, 0.151967853307724, 0.3835773468017578, 0.1317056566476822, 0.05960202217102051, 0.8197214603424072, 0.7721017003059387, 0.18030986189842224, 0.08670216798782349, 0.5921956300735474, 0.11602801084518433, 0.13430850207805634, 0.035460859537124634, 0.033977121114730835, 0.1542908251285553, 0.33300670981407166, 0.12553027272224426, 0.06998981535434723, 0.6352306604385376, 0.371518611907959, 0.1271529197692871, 0.051448285579681396, 0.8375670313835144, 0.8008503913879395, 0.8802720904350281, 0.8330898880958557, 0.4235949218273163, 0.3361297845840454, 0.15027931332588196, 0.41629666090011597, 0.42736929655075073, 0.16112792491912842, 0.11262155324220657, 0.08812396973371506, 0.6888429522514343, 0.5202795267105103, 0.1496608555316925, 0.9017915725708008, 0.3801978826522827, 0.3058539628982544, 0.12318836897611618, 0.11132274568080902, 0.2857535779476166, 0.08848099410533905, 0.08049668371677399, 0.06061564385890961, 0.7595768570899963, 0.18669983744621277, 0.8104550838470459, 0.9159271121025085, 0.7201597690582275, 0.7387322187423706, 0.20914432406425476, 0.4943394064903259, 0.7718658447265625, 0.6265942454338074, 0.18683640658855438, 0.533757209777832, 0.09439915418624878, 0.16609999537467957, 0.21789191663265228, 0.3085021376609802, 0.13137993216514587, 0.36859047412872314, 0.314230740070343, 0.5318632125854492, 0.17082446813583374, 0.2304413616657257, 0.2068270742893219, 0.24461054801940918, 0.8346041440963745, 0.09530134499073029, 0.2522040605545044, 0.28832918405532837, 0.3947347402572632, 0.1335562765598297, 0.5256931185722351, 0.12713086605072021, 0.4273868203163147, 0.14498868584632874, 0.2829720377922058, 0.7454848289489746, 0.5862108469009399, 0.17331679165363312, 0.12166860699653625, 0.08050134778022766, 0.10131906718015671, 0.04085671901702881, 0.06603256613016129, 0.7663916945457458, 0.47602832317352295, 0.12211674451828003, 0.5459935665130615, 0.38181227445602417, 0.22675177454948425, 0.13790541887283325, 0.40598660707473755, 0.45335638523101807, 0.10237263143062592, 0.44107192754745483, 0.13814879953861237, 0.06445501744747162, 0.6795215606689453, 0.06733548641204834, 0.1305115669965744, 0.08205416053533554, 0.43608853220939636, 0.13724187016487122, 0.6365649700164795, 0.1019846722483635, 0.5543794631958008, 0.1521967351436615, 0.09710841625928879, 0.24060453474521637, 0.15484362840652466, 0.22855296730995178, 0.1595696657896042, 0.27884358167648315, 0.7451030611991882, 0.21618463099002838, 0.758971095085144, 0.366687536239624, 0.36138004064559937, 0.5666730403900146, 0.4138585031032562, 0.40187162160873413, 0.7098836302757263, 0.7286587357521057, 0.0776522159576416, 0.07190291583538055, 0.18518583476543427, 0.4840005040168762, 0.10555832833051682, 0.5116278529167175, 0.19838771224021912, 0.062366634607315063, 0.14397117495536804, 0.3753015398979187, 0.3037405014038086, 0.17104008793830872, 0.07594959437847137, 0.6133903861045837, 0.12426304072141647, 0.3899775743484497, 0.09749020636081696, 0.16268101334571838, 0.1639738231897354, 0.14110399782657623, 0.33947765827178955, 0.9877501726150513, 0.7973843812942505, 0.4595138728618622, 0.3243389129638672, 0.595131516456604, 0.08647257089614868, 0.2958201766014099, 0.1392076313495636, 0.2281942069530487, 0.2678454518318176, 0.16688081622123718, 0.19710861146450043, 0.18986693024635315, 0.747862696647644, 0.7847975492477417, 0.7784818410873413, 0.6698560118675232, 0.13729733228683472, 0.4759634733200073, 0.6293367147445679, 0.5683690309524536, 0.13460737466812134, 0.10507500916719437, 0.15811091661453247, 0.16768422722816467, 0.15966008603572845, 0.14104920625686646, 0.1312398761510849, 0.10062665492296219, 0.06174524128437042, 0.7973711490631104, 0.38174882531166077, 0.3514155447483063, 0.13322830200195312, 0.16624218225479126, 0.43895572423934937, 0.6127749085426331, 0.1694590449333191, 0.33181819319725037, 0.14099512994289398, 0.33276093006134033, 0.13164851069450378, 0.07385212182998657, 0.5591809749603271, 0.5667659044265747, 0.4057602286338806, 0.10121826827526093, 0.1949632316827774, 0.20248106122016907, 0.2271740436553955, 0.14798279106616974, 0.7361456155776978, 0.6348078846931458, 0.10191252827644348, 0.25070318579673767, 0.23733291029930115, 0.6051362752914429, 0.055759042501449585, 0.13194668292999268, 0.31870752573013306, 0.1122199073433876, 0.21696186065673828, 0.18410679697990417, 0.3300129175186157, 0.7974865436553955, 0.17910219728946686, 0.14425921440124512, 0.5305418968200684, 0.5246832966804504, 0.052641719579696655, 0.6119593381881714, 0.28333061933517456, 0.31981876492500305, 0.7718381881713867, 0.17249059677124023, 0.2329331487417221, 0.3389766812324524]	0
ENSG00000240747.9	human-mRNA	264	GGGUGAUGACAGCUGUGUCCUUAACAACCAGGCCCCAGGAAUCAGUGGCUUUUGAGGACGUGGCUGUGUACUUCACUACGAAGGAAUGGGCCAUCAUGGUGCCUGCCGAGAGGGCCUUGUACAGGGAUGUGAUGCUGGAGAACUAUGAGGCUGUGGCCUUUGUAGUGCCACCCACUUCCAAACCAGCUUUGGUCUCUCAUCUGGAGCAAGGGAAAGAGUCCUGUUUCACCCAGCCACAGGGAGUCCUAAGCAGGAAUGACUGGA	nan nan nan nan nan 0.5441 nan nan 0.3071 0.1601 0.1219 nan 0.0962 nan nan nan nan nan 0.0728 0.0317 nan nan 0.203 0.3557 1.0 0.5032 0.582 0.7858 0.6086 0.3109 nan nan 0.1055 0.0762 0.2283 0.3149 0.5861 nan nan 1.0 0.8551 nan 0.8016 0.7193 nan nan nan nan 0.1545 nan nan nan nan nan 0.2385 nan nan 0.2553 0.131 nan nan nan nan 0.1101 nan nan nan nan nan 0.8622 0.7373 nan nan 0.0596 0.3044 0.2128 nan 0.3676 0.3121 nan 0.1885 0.2966 nan nan 0.805 0.5446 nan nan nan nan 0.0554 0.0371 0.5604 nan 0.2295 0.4274 nan nan nan nan nan 0.2594 0.1291 nan nan 0.2397 0.2263 nan 0.8263 nan 0.6554 nan nan nan 0.058 0.0636 nan nan nan nan 0.6498 0.7547 0.5878 nan nan nan 0.3228 nan nan nan nan 0.7081 nan nan 0.2737 nan nan nan 0.4684 nan 0.8998 0.2147 0.1316 nan 0.2001 nan nan 0.3149 nan nan 0.0637 nan nan nan nan nan 0.0346 0.0212 nan nan nan nan nan 0.1529 nan nan nan 1.0 0.0462 0.2129 0.0966 0.0867 0.0452 0.3904 0.5847 nan nan 0.1991 0.1691 0.3005 0.838 0.9343 0.2811 0.1357 0.3864 nan 0.2453 nan nan nan nan nan nan nan nan nan nan nan nan nan nan nan nan nan nan nan nan nan nan nan nan nan nan nan nan nan nan nan nan nan nan nan nan nan nan nan nan nan nan nan nan nan nan nan nan nan nan nan nan nan nan nan nan nan nan nan nan nan nan nan nan nan nan nan nan nan nan nan nan nan nan nan nan nan	nan nan nan nan nan 0.7174314345991561 nan nan 0.4049314345991561 0.21110232067510548 0.16073312236286919 nan 0.12684599156118143 nan nan nan nan nan 0.0959915611814346 0.04179852320675106 nan nan 0.26766877637130804 0.4690137130801688 1.3185654008438819 0.6635021097046414 0.7674050632911392 1.0361286919831225 0.8024789029535866 0.4099419831223629 nan nan 0.13910864978902954 0.1004746835443038 0.3010284810126582 0.4152162447257384 0.7728111814345991 nan nan 1.3185654008438819 1.1275052742616034 nan 1.0569620253164558 0.9484440928270044 nan nan nan nan 0.20371835443037975 nan nan nan nan nan 0.31447784810126583 nan nan 0.3366297468354431 0.17273206751054854 nan nan nan nan 0.14517405063291142 nan nan nan nan nan 1.1368670886075949 0.972178270042194 nan nan 0.07858649789029536 0.40137130801687765 0.2805907172995781 nan 0.48470464135021096 0.4115242616033755 nan 0.24854957805907174 0.39108649789029537 nan nan 1.061445147679325 0.7180907172995781 nan nan nan nan 0.07304852320675105 0.04891877637130802 0.7389240506329114 nan 0.3026107594936709 0.5635548523206751 nan nan nan nan nan 0.342035864978903 0.17022679324894516 nan nan 0.3160601265822785 0.29839135021097046 nan 1.0895305907172996 nan 0.8641877637130801 nan nan nan 0.07647679324894516 0.08386075949367089 nan nan nan nan 0.8568037974683546 0.9951213080168777 0.7750527426160337 nan nan nan 0.42563291139240506 nan nan nan nan 0.9336761603375527 nan nan 0.36089135021097046 nan nan nan 0.6176160337552743 nan 1.186445147679325 0.2830959915611814 0.17352320675105484 nan 0.2638449367088608 nan nan 0.4152162447257384 nan nan 0.08399261603375528 nan nan nan nan nan 0.04562236286919831 0.027953586497890297 nan nan nan nan nan 0.20160864978902956 nan nan nan 1.3185654008438819 0.06091772151898734 0.2807225738396625 0.127373417721519 0.11431962025316456 0.05959915611814346 0.5147679324894515 0.7709651898734178 nan nan 0.26252637130801687 0.22296940928270043 0.3962289029535865 1.104957805907173 1.231935654008439 0.3706487341772152 0.17892932489451477 0.509493670886076 nan 0.3234440928270042 nan nan nan nan nan nan nan nan nan nan nan nan nan nan nan nan nan nan nan nan nan nan nan nan nan nan nan nan nan nan nan nan nan nan nan nan nan nan nan nan nan nan nan nan nan nan nan nan nan nan nan nan nan nan nan nan nan nan nan nan nan nan nan nan nan nan nan nan nan nan nan nan nan nan nan nan nan	[0.06789559125900269, 0.05381675064563751, 0.04561929404735565, 0.16235870122909546, 0.08429209887981415, 0.3119406998157501, 0.5820823311805725, 0.37623780965805054, 0.0834217220544815, 0.01860017329454422, 0.028390416875481606, 0.0189678855240345, 0.03458002954721451, 0.18385353684425354, 0.12158434838056564, 0.06219402700662613, 0.02488347515463829, 0.3110901713371277, 0.003961589187383652, 0.002158157527446747, 0.07735584676265717, 0.16840767860412598, 0.29206761717796326, 0.15500257909297943, 0.28997111320495605, 0.36208903789520264, 0.3005613684654236, 0.26427263021469116, 0.24023354053497314, 0.18211230635643005, 0.2218891680240631, 0.06805576384067535, 0.036491233855485916, 0.023233532905578613, 0.037773989140987396, 0.08653375506401062, 0.5460401773452759, 0.44839492440223694, 0.9466455578804016, 0.8369477987289429, 0.8557605743408203, 0.8628262281417847, 0.4393441677093506, 0.5506823062896729, 0.39593881368637085, 0.25964391231536865, 0.21153415739536285, 0.024470489472150803, 0.05428002029657364, 0.3641921281814575, 0.28687822818756104, 0.19611132144927979, 0.3319653868675232, 0.1550033986568451, 0.10839582234621048, 0.05056103318929672, 0.022293664515018463, 0.015440795570611954, 0.06760465353727341, 0.04373641684651375, 0.1587105691432953, 0.062664695084095, 0.0051378533244132996, 0.04533996060490608, 0.12661778926849365, 0.027494262903928757, 0.06773684918880463, 0.19020691514015198, 0.630940318107605, 0.6267714500427246, 0.2774658203125, 0.564922571182251, 0.6390367746353149, 0.03478710353374481, 0.053173478692770004, 0.17136962711811066, 0.4953596293926239, 0.29024362564086914, 0.2077949047088623, 0.22021357715129852, 0.12074247002601624, 0.049379825592041016, 0.18854492902755737, 0.24947968125343323, 0.3662348985671997, 0.4879816174507141, 0.7727352380752563, 0.34185105562210083, 0.09720119833946228, 0.06116463989019394, 0.05299638211727142, 0.025448817759752274, 0.8892040848731995, 0.42758888006210327, 0.07567992806434631, 0.1484735757112503, 0.3463149070739746, 0.13141152262687683, 0.037168193608522415, 0.36151576042175293, 0.3796810507774353, 0.049840617924928665, 0.052589088678359985, 0.13793855905532837, 0.15294264256954193, 0.113771453499794, 0.2124956250190735, 0.45861414074897766, 0.3373678922653198, 0.08002574741840363, 0.639347493648529, 0.2068702131509781, 0.3228912949562073, 0.10002964735031128, 0.019852545112371445, 0.06278541684150696, 0.1448642909526825, 0.5551601648330688, 0.3173827528953552, 0.6251004934310913, 0.5713046193122864, 0.3182752728462219, 0.1870458424091339, 0.18370483815670013, 0.1063479408621788, 0.1831829696893692, 0.5919761061668396, 0.714682936668396, 0.5355743169784546, 0.4498981237411499, 0.48869937658309937, 0.6482559442520142, 0.7600399851799011, 0.2048938125371933, 0.42956510186195374, 0.23802536725997925, 0.11883699148893356, 0.46675798296928406, 0.6433569192886353, 0.34815239906311035, 0.4781315326690674, 0.15311701595783234, 0.1302371621131897, 0.15275731682777405, 0.140904039144516, 0.3191754221916199, 0.08420025557279587, 0.0829424113035202, 0.12777462601661682, 0.010921712964773178, 0.2230740785598755, 0.4982934594154358, 0.7401764988899231, 0.8954475522041321, 0.5762277245521545, 0.1460343450307846, 0.01909150928258896, 0.01700691133737564, 0.11675892770290375, 0.1309119015932083, 0.34595662355422974, 0.20450152456760406, 0.14676737785339355, 0.09640658646821976, 0.023773573338985443, 0.08550597727298737, 0.24989086389541626, 0.1439727544784546, 0.04493606090545654, 0.08853020519018173, 0.012477818876504898, 0.03713343292474747, 0.023776423186063766, 0.43861573934555054, 0.259859174489975, 0.5607818961143494, 0.2574746012687683, 0.07972612977027893, 0.05382770299911499, 0.22541064023971558, 0.33297327160835266, 0.4623936712741852, 0.0305874515324831, 0.032299019396305084, 0.14959637820720673, 0.0993766188621521, 0.0829487070441246, 0.263680100440979, 0.19146014750003815, 0.24380482733249664, 0.07652248442173004, 0.08504083752632141, 0.19000685214996338, 0.08181633800268173, 0.004464928060770035, 0.00993432104587555, 0.08895666152238846, 0.2034202516078949, 0.7477253675460815, 0.27290448546409607, 0.18993577361106873, 0.1868627369403839, 0.10533373057842255, 0.07814884930849075, 0.5818419456481934, 0.2866542339324951, 0.363394558429718, 0.5185192823410034, 0.6612784266471863, 0.2545449137687683, 0.03041212260723114, 0.21163558959960938, 0.30047571659088135, 0.790463387966156, 0.6096226572990417, 0.8393634557723999, 0.38740915060043335, 0.36134418845176697, 0.6671580672264099, 0.14065222442150116, 0.1272280067205429, 0.3518739938735962, 0.5110682249069214, 0.5446692109107971, 0.5864313840866089, 0.5249872803688049, 0.18252356350421906, 0.4102869927883148, 0.020505499094724655, 0.03882663697004318, 0.017466697841882706, 0.16046413779258728, 0.23426279425621033, 0.21289321780204773, 0.26355764269828796, 0.44068092107772827, 0.18451416492462158, 0.25786006450653076, 0.06961938738822937, 0.09008783102035522, 0.05514869466423988, 0.17280685901641846, 0.08098630607128143, 0.10691457986831665, 0.02723875269293785, 0.01715313270688057, 0.1378336250782013, 0.10339967906475067, 0.05561533570289612, 0.0455293282866478, 0.08021530508995056, 0.11332289129495621, 0.07702000439167023, 0.28680849075317383, 0.6074619889259338, 0.6972368955612183, 0.77408766746521, 0.4046000838279724, 0.3473658561706543, 0.4086132049560547, 0.3446634113788605, 0.149772047996521, 0.097543865442276, 0.14894287288188934]	[0.07447589933872223, 0.03019160032272339, 0.10928831249475479, 0.07721158862113953, 0.12229520827531815, 0.6587242484092712, 0.2305588722229004, 0.08326955139636993, 0.47899314761161804, 0.15487663447856903, 0.19123101234436035, 0.09723810851573944, 0.15507124364376068, 0.10747184604406357, 0.12601840496063232, 0.15887126326560974, 0.11089129000902176, 0.10434996336698532, 0.07173537462949753, 0.09451163560152054, 0.0729985162615776, 0.08767789602279663, 0.500542163848877, 0.5170364379882812, 1.002683401107788, 0.7084919214248657, 0.8140146732330322, 0.7635256052017212, 0.8737118244171143, 0.6072725057601929, 0.04006914794445038, 0.10824001580476761, 0.2331102341413498, 0.13769680261611938, 0.41293007135391235, 0.6802648305892944, 1.0000330209732056, 0.13766084611415863, 0.21698634326457977, 1.0041193962097168, 0.849124014377594, 0.39017051458358765, 0.8169950842857361, 0.9146004319190979, 0.21711811423301697, 0.17353865504264832, 0.12963484227657318, 0.1067039966583252, 0.48478397727012634, 0.0919712707400322, 0.11661636829376221, 0.08754581212997437, 0.10444578528404236, 0.16862185299396515, 0.41638123989105225, 0.08992472290992737, 0.04739785194396973, 0.27873873710632324, 0.26515665650367737, 0.18691766262054443, 0.10955106467008591, 0.06430965662002563, 0.14836642146110535, 0.1914360225200653, 0.07139070332050323, 0.09245582669973373, 0.17191626131534576, 0.11235223710536957, 0.34906286001205444, 0.700839102268219, 0.9553011059761047, 0.35212433338165283, 0.36797961592674255, 0.24733296036720276, 0.33523285388946533, 0.3162064850330353, 0.15512648224830627, 0.37628093361854553, 0.411222904920578, 0.10664552450180054, 0.33001428842544556, 0.33835750818252563, 0.05423454940319061, 0.08157475292682648, 0.9936498403549194, 0.9579319357872009, 0.29284027218818665, 0.06474362313747406, 0.060852184891700745, 0.07477497309446335, 0.12995171546936035, 0.13399448990821838, 0.8808863162994385, 0.20193547010421753, 0.3788559138774872, 0.4394412040710449, 0.15751662850379944, 0.08745234459638596, 0.1045621857047081, 0.13607057929039001, 0.21002735197544098, 0.41513776779174805, 0.2630577087402344, 0.161471426486969, 0.14244654774665833, 0.44076022505760193, 0.5113881826400757, 0.10320177674293518, 1.0019323825836182, 0.12588916718959808, 0.9913588166236877, 0.17496809363365173, 0.07355927675962448, 0.10148511081933975, 0.17098894715309143, 0.16970184445381165, 0.06714974343776703, 0.19794251024723053, 0.1762993335723877, 0.4445963501930237, 0.9187264442443848, 0.7870343327522278, 0.647689163684845, 0.07884550094604492, 0.06562645733356476, 0.06668340414762497, 0.7952857613563538, 0.25601130723953247, 0.1756012886762619, 0.30417317152023315, 0.15808504819869995, 0.899420976638794, 0.4153536558151245, 0.1974671632051468, 0.5320808291435242, 0.12783801555633545, 0.11327159404754639, 0.11836601793766022, 1.002660870552063, 0.16311787068843842, 0.8347634077072144, 0.5507935285568237, 0.3977305293083191, 0.12029428780078888, 0.2126421481370926, 0.13854002952575684, 0.10470551252365112, 0.5721046924591064, 0.05853009223937988, 0.12646949291229248, 0.2638559341430664, 0.2636406421661377, 0.1921733319759369, 0.465554416179657, 0.4489409625530243, 0.12595781683921814, 0.11214061081409454, 0.11836546659469604, 0.05548150837421417, 0.10878698527812958, 0.1511070728302002, 0.14289100468158722, 0.10171179473400116, 0.22442972660064697, 0.09657005965709686, 0.1274176836013794, 0.08949434757232666, 0.9990506172180176, 0.3608454465866089, 0.3269853889942169, 0.15992802381515503, 0.2662185728549957, 0.18104298412799835, 0.9341320991516113, 0.9359262585639954, 0.19156530499458313, 0.1115305945277214, 0.3062968850135803, 0.4349305033683777, 0.4912136197090149, 0.997803807258606, 0.6826863884925842, 0.363764226436615, 0.2590094804763794, 0.8451777696609497, 0.13926519453525543, 0.3919267952442169, 0.13903862237930298, 0.11498416215181351, 0.17734551429748535, 0.10642214119434357, 0.12185923010110855, 0.18350744247436523, 0.31566813588142395, 0.16471615433692932, 0.28172141313552856, 0.11586339771747589, 0.4374884366989136, 0.9817603230476379, 0.32056471705436707, 0.6018807888031006, 0.13429825007915497, 0.07287707924842834, 0.06950654834508896, 1.0024672746658325, 0.19606146216392517, 0.979144811630249, 0.7491308450698853, 0.6209481954574585, 0.10733061283826828, 0.06622493267059326, 0.08558961749076843, 0.8080781698226929, 0.936470627784729, 0.9977403879165649, 0.11473929136991501, 1.004881501197815, 0.11271484941244125, 0.27100124955177307, 0.3848330080509186, 0.3118969798088074, 0.19941595196723938, 0.11155031621456146, 0.22983798384666443, 0.23080161213874817, 0.17240002751350403, 0.8778534531593323, 0.9299354553222656, 0.4156292676925659, 0.1308319866657257, 0.1830904632806778, 0.9356963634490967, 0.0897873044013977, 0.6759868860244751, 0.880616307258606, 0.6936174035072327, 0.9087265133857727, 0.9929039478302002, 0.09148755669593811, 0.055955275893211365, 0.10741560161113739, 0.5686349272727966, 0.1335105448961258, 0.20322084426879883, 0.11601129919290543, 0.12009690701961517, 0.1412123292684555, 0.3316214382648468, 0.4147271513938904, 0.2057015597820282, 0.2853536605834961, 0.7903319001197815, 0.08309559524059296, 0.11046365648508072, 0.9743282794952393, 0.8373031616210938, 0.2552970051765442, 0.09530060738325119, 0.9901039600372314, 0.9850809574127197, 0.13878121972084045, 0.08918397128582001, 0.05724635720252991, 0.5196250677108765]	0
ENSG00000240972.2	human-mRNA	506	GGGAGAAGUCAGGCACGUAGCUCAGCGGCGGCCGCGGCGCGUGCGUCUGUGCCUCUGCGCGGGUCUCCUGGUCCUUCUGCCAUCAUGCCGAUGUUCAUCGUAAACACCAACGUGCCCCGCGCCUCCGUGCCGGACGGGUUCCUCUCCGAGCUCACCCAGCAGCUGGCGCAGGCCACCGGCAAGCCCCCCCAGUACAUCGCGGUGCACGUGGUCCCGGACCAGCUCAUGGCCUUCGGCGGCUCCAGCGAGCCGUGCGCGCUCUGCAGCCUGCACAGCAUCGGCAAGAUCGGCGGCGCGCAGAACCGCUCCUACAGCAAGCUGCUGUGCGGCCUGCUGGCCGAGCGCCUGCGCAUCAGCCCGGACAGGGUCUACAUCAACUAUUACGACAUGAACGCGGCCAAUGUGGGCUGGAACAACUCCACCUUCGCCUAAGAGCCGCAGGGACCCACGCUGUCUGCGCUGGCUCCACCCGGGAACCCGCCGCACGCUGUGUUCUAGGCCCGCCC	nan nan nan 0.3475 nan 0.5121 0.401 nan nan 0.2217 0.1999 nan nan 0.4338 0.194 0.1742 nan nan 0.5203 nan 0.2005 nan 0.2779 0.5965 nan 0.134 nan nan 0.5837 nan nan 0.2453 0.1296 nan 0.2577 nan nan 0.1369 nan 0.1089 nan nan nan 0.1264 nan nan 0.2339 nan nan nan nan 0.1719 0.1619 nan 0.2856 nan nan 0.4254 nan 0.1698 nan nan nan nan 0.1745 nan 0.4565 0.089 nan nan nan nan 0.2963 0.1124 nan nan 0.3269 nan nan 0.2301 0.0857 0.2751 nan 0.2574 0.447 nan nan 0.1338 0.0633 nan 0.154 nan nan nan nan 0.3863 0.5136 nan 0.4575 nan nan 0.5357 0.5205 0.5812 0.8789 0.4872 0.2892 0.1143 0.3232 0.4181 0.5534 nan nan nan 0.7973 0.1601 0.0574 0.0942 nan 0.0285 nan 0.9199 0.1795 nan 0.3476 0.2589 nan nan nan 0.0476 0.0823 nan nan 0.6238 0.4148 nan nan nan nan nan 0.1558 0.178 nan 0.3666 nan 0.4198 0.4663 nan 0.2526 nan 0.0794 nan 0.1565 0.7407 0.5403 0.3235 0.3129 0.368 nan 0.3028 0.2326 nan 0.1366 nan nan nan 0.1724 nan 0.359 0.3253 nan nan 0.4044 0.061 0.3677 0.1521 0.1912 nan nan 0.368 0.4854 0.5598 nan 0.3225 0.0608 0.0428 0.0687 0.1005 0.1883 0.355 0.4604 nan nan 0.5132 0.658 0.4688 nan 0.2071 nan 0.2196 nan nan nan nan 0.1573 0.2023 0.292 nan nan nan nan nan 0.5713 0.3951 0.3598 nan nan 0.3479 0.3241 0.1395 0.2614 nan 0.6668 nan 0.3001 0.3512 nan nan nan 0.0765 0.1896 nan nan 0.3403 nan nan 0.1571 nan nan 0.1483 nan 0.1307 0.4659 0.6535 nan 0.6213 nan 0.1629 nan 0.0835 0.0669 nan nan nan 0.2091 nan 1.0 nan 0.1416 nan 0.462 nan nan 0.4845 0.4846 nan 0.2264 0.1994 nan nan 0.2953 0.377 0.4635 0.4301 nan 0.1706 0.2609 nan 0.1996 nan nan 0.2473 0.4936 0.4682 nan 0.4053 nan 0.5381 nan nan 0.1375 nan nan 1.0 nan 0.0637 nan 0.0321 0.0882 nan 0.4789 0.5881 1.0 0.0628 nan 0.019 nan 0.0448 0.1562 nan 1.0 0.0636 0.1159 nan 0.0335 0.0917 0.3516 nan 0.0366 nan nan 0.0298 nan nan nan nan 0.0419 nan nan 0.0464 0.1052 nan nan 0.0266 nan nan nan 0.9317 1.0 nan 0.1035 nan 0.0897 nan 0.6135 0.0218 nan nan 0.066 nan 0.0357 0.5259 nan 0.2917 0.4724 nan 0.1623 0.1609 0.1781 nan nan 0.325 0.3087 0.4891 nan nan nan nan 0.1314 nan 0.7062 0.6911 0.7549 nan 0.5393 0.601 0.5975 0.7962 nan 0.7777 nan nan 0.4817 0.817 nan 0.6156 0.8171 0.5397 nan nan 0.503 0.6185 0.5046 nan 0.108 nan nan 0.0432 0.2266 0.5536 0.6049 nan nan nan nan nan nan 0.5527 nan nan nan 0.3015 1.0 0.8788 0.7638 0.6995 0.717 nan 0.1751 0.1276 0.5594 0.4058 0.2126 nan nan 0.2955 nan 0.3658 0.3448 nan 0.6895 0.7066 nan 0.7527 nan 0.1256 0.078 nan 0.0763 0.6591 nan nan nan 0.181 0.0925 0.0477 0.1687 0.5829 0.5809 nan 0.6267 nan nan nan 0.2006 nan nan 1.0 nan 0.1859 nan nan nan 0.6013 nan 0.3149 0.2706 0.5966 0.7407 0.2575 0.2755 nan nan nan 0.2874 0.2634 0.3767 0.0788 0.1021 nan 0.1001 0.0801 nan 0.2478 0.3034 0.5103 nan 0.1623 nan nan nan nan nan nan 0.149 nan 0.3406 nan nan 0.2597 0.2707 0.3159 nan nan nan nan	nan nan nan 0.45820147679324896 nan 0.6752373417721519 0.5287447257383967 nan nan 0.2923259493670886 0.26358122362869196 nan nan 0.571993670886076 0.2558016877637131 0.22969409282700423 nan nan 0.6860495780590717 nan 0.26437236286919835 nan 0.36642932489451474 0.7865242616033756 nan 0.17668776371308018 nan nan 0.7696466244725739 nan nan 0.3234440928270042 0.17088607594936708 nan 0.33979430379746833 nan nan 0.18051160337552744 nan 0.14359177215189875 nan nan nan 0.16666666666666669 nan nan 0.308412447257384 nan nan nan nan 0.2266613924050633 0.21347573839662448 nan 0.3765822784810127 nan nan 0.5609177215189873 nan 0.22389240506329117 nan nan nan nan 0.23008966244725737 nan 0.6019251054852321 0.11735232067510548 nan nan nan nan 0.3906909282700422 0.14820675105485231 nan nan 0.43103902953586504 nan nan 0.3034018987341772 0.11300105485232068 0.36273734177215194 nan 0.3393987341772152 0.5893987341772152 nan nan 0.17642405063291142 0.08346518987341772 nan 0.20305907172995782 nan nan nan nan 0.5093618143459916 0.6772151898734177 nan 0.603243670886076 nan nan 0.7063554852320675 0.6863132911392404 0.7663502109704642 1.158887130801688 0.6424050632911393 0.38132911392405067 0.1507120253164557 0.42616033755274263 0.551292194092827 0.7296940928270043 nan nan nan 1.051292194092827 0.21110232067510548 0.07568565400843882 0.12420886075949368 nan 0.03757911392405064 nan 1.212948312236287 0.2366824894514768 nan 0.45833333333333337 0.34137658227848106 nan nan nan 0.06276371308016879 0.10851793248945148 nan nan 0.8225210970464135 0.5469409282700423 nan nan nan nan nan 0.2054324894514768 0.23470464135021096 nan 0.4833860759493671 nan 0.5535337552742616 0.6148470464135021 nan 0.33306962025316456 nan 0.10469409282700422 nan 0.2063554852320675 0.9766613924050633 0.7124208860759494 0.4265559071729958 0.41257911392405067 0.48523206751054854 nan 0.39926160337552746 0.30669831223628696 nan 0.18011603375527427 nan nan nan 0.22732067510548523 nan 0.4733649789029536 0.42892932489451474 nan nan 0.5332278481012658 0.0804324894514768 0.4848364978902954 0.20055379746835444 0.25210970464135024 nan nan 0.48523206751054854 0.6400316455696203 0.738132911392405 nan 0.42523734177215194 0.08016877637130802 0.05643459915611814 0.09058544303797468 0.13251582278481014 0.24828586497890295 0.4680907172995781 0.6070675105485233 nan nan 0.6766877637130801 0.8676160337552743 0.6181434599156118 nan 0.27307489451476796 nan 0.28955696202531644 nan nan nan nan 0.20741033755274263 0.2667457805907173 0.3850210970464135 nan nan nan nan nan 0.7532964135021097 0.5209651898734178 0.47441983122362874 nan nan 0.4587289029535865 0.42734704641350213 0.18393987341772156 0.34467299578059074 nan 0.8792194092827004 nan 0.39570147679324896 0.46308016877637137 nan nan nan 0.10087025316455696 0.25 nan nan 0.448707805907173 nan nan 0.20714662447257384 nan nan 0.19554324894514769 nan 0.17233649789029537 0.6143196202531646 0.8616824894514767 nan 0.8192246835443038 nan 0.21479430379746836 nan 0.11010021097046414 0.08821202531645571 nan nan nan 0.2757120253164557 nan 1.3185654008438819 nan 0.1867088607594937 nan 0.6091772151898734 nan nan 0.6388449367088608 0.6389767932489452 nan 0.29852320675105487 0.26292194092827004 nan nan 0.38937236286919835 0.4970991561181435 0.6111550632911393 0.5671149789029536 nan 0.22494725738396626 0.3440137130801688 nan 0.26318565400843885 nan nan 0.32608122362869196 0.6508438818565401 0.6173523206751055 nan 0.5344145569620253 nan 0.7095200421940929 nan nan 0.18130274261603377 nan nan 1.3185654008438819 nan 0.08399261603375528 nan 0.042325949367088604 0.11629746835443039 nan 0.6314609704641351 0.7754483122362869 1.3185654008438819 0.08280590717299578 nan 0.025052742616033755 nan 0.05907172995780591 0.20595991561181437 nan 1.3185654008438819 0.08386075949367089 0.1528217299578059 nan 0.044171940928270044 0.12091244725738398 0.4636075949367089 nan 0.048259493670886076 nan nan 0.03929324894514768 nan nan nan nan 0.055247890295358655 nan nan 0.06118143459915612 0.13871308016877637 nan nan 0.03507383966244726 nan nan nan 1.2285073839662448 1.3185654008438819 nan 0.13647151898734178 nan 0.11827531645569621 nan 0.8089398734177217 0.028744725738396627 nan nan 0.08702531645569621 nan 0.04707278481012659 0.6934335443037976 nan 0.38462552742616035 0.6228902953586498 nan 0.21400316455696203 0.21215717299578057 0.23483649789029537 nan nan 0.42853375527426163 0.40704113924050633 0.6449103375527426 nan nan nan nan 0.17325949367088608 nan 0.9311708860759494 0.9112605485232068 0.9953850210970465 nan 0.7111023206751055 0.792457805907173 0.7878428270042195 1.0498417721518989 nan 1.025448312236287 nan nan 0.6351529535864979 1.0772679324894514 nan 0.8117088607594938 1.077399789029536 0.711629746835443 nan nan 0.6632383966244726 0.815532700421941 0.6653481012658229 nan 0.14240506329113925 nan nan 0.0569620253164557 0.29878691983122363 0.729957805907173 0.7976002109704642 nan nan nan nan nan nan 0.7287710970464135 nan nan nan 0.3975474683544304 1.3185654008438819 1.1587552742616034 1.007120253164557 0.9223364978902954 0.9454113924050633 nan 0.23088080168776373 0.16824894514767932 0.7376054852320676 0.5350738396624473 0.2803270042194093 nan nan 0.3896360759493671 nan 0.482331223628692 0.45464135021097046 nan 0.9091508438818566 0.931698312236287 nan 0.99248417721519 nan 0.16561181434599156 0.10284810126582279 nan 0.1006065400843882 0.8690664556962026 nan nan nan 0.23866033755274263 0.12196729957805907 0.06289556962025317 0.22244198312236285 0.7685917721518988 0.765954641350211 nan 0.8263449367088609 nan nan nan 0.2645042194092827 nan nan 1.3185654008438819 nan 0.24512130801687765 nan nan nan 0.7928533755274261 nan 0.4152162447257384 0.35680379746835444 0.7866561181434599 0.9766613924050633 0.33953059071729963 0.3632647679324895 nan nan nan 0.37895569620253167 0.34731012658227856 0.4967035864978903 0.10390295358649788 0.13462552742616035 nan 0.13198839662447256 0.10561708860759494 nan 0.32674050632911394 0.4000527426160338 0.6728639240506329 nan 0.21400316455696203 nan nan nan nan nan nan 0.1964662447257384 nan 0.4491033755274262 nan nan 0.3424314345991561 0.35693565400843885 0.41653481012658233 nan nan nan nan	[0.1548748016357422, 0.20545676350593567, 0.16876016557216644, 0.675774872303009, 0.22259065508842468, 0.4188292920589447, 0.31637951731681824, 0.513756513595581, 0.6925499439239502, 0.30480748414993286, 0.18399253487586975, 0.22013872861862183, 0.2246641218662262, 0.26617878675460815, 0.11179158091545105, 0.3816935420036316, 0.41111916303634644, 0.6677013039588928, 0.40253669023513794, 0.36180341243743896, 0.3642726540565491, 0.2354120910167694, 0.4881884753704071, 0.35578691959381104, 0.19608274102210999, 0.169264554977417, 0.40760818123817444, 0.12335227429866791, 0.13634233176708221, 0.21600349247455597, 0.3079567551612854, 0.28529685735702515, 0.23073594272136688, 0.29699262976646423, 0.2531712055206299, 0.28068771958351135, 0.3411199152469635, 0.21200387179851532, 0.0496918186545372, 0.2394629567861557, 0.18122193217277527, 0.5117467641830444, 0.3238355219364166, 0.1901850402355194, 0.41184002161026, 0.5224106907844543, 0.3792492151260376, 0.4200364351272583, 0.519227921962738, 0.4162348806858063, 0.30149728059768677, 0.1505487561225891, 0.22410985827445984, 0.40635907649993896, 0.33819055557250977, 0.43113163113594055, 0.3706357479095459, 0.2459481656551361, 0.03758816421031952, 0.25680026412010193, 0.11361607164144516, 0.16441768407821655, 0.1488095074892044, 0.32817357778549194, 0.42042413353919983, 0.38042473793029785, 0.18637067079544067, 0.16715240478515625, 0.3582721948623657, 0.17896635830402374, 0.18647430837154388, 0.4946327209472656, 0.1673339605331421, 0.1489175409078598, 0.5777208805084229, 0.8300596475601196, 0.3725925385951996, 0.39585500955581665, 0.4641946852207184, 0.19241124391555786, 0.059649597853422165, 0.507626473903656, 0.47451454401016235, 0.22530308365821838, 0.32248345017433167, 0.6594685316085815, 0.3824579119682312, 0.15288549661636353, 0.20053832232952118, 0.30629295110702515, 0.3237953186035156, 0.45485395193099976, 0.3434179425239563, 0.5863012075424194, 0.5231897234916687, 0.29494979977607727, 0.6818051338195801, 0.3241060972213745, 0.33677753806114197, 0.46941834688186646, 0.8151007890701294, 0.30270442366600037, 0.7345195412635803, 0.30446183681488037, 0.3888837695121765, 0.31514275074005127, 0.26483115553855896, 0.18354102969169617, 0.6664931178092957, 0.4962843060493469, 0.2213946133852005, 0.20255635678768158, 0.3113306760787964, 0.13064917922019958, 0.07417073845863342, 0.060230351984500885, 0.07131496071815491, 0.06508045643568039, 0.13452944159507751, 0.09941516816616058, 0.15573018789291382, 0.10751134157180786, 0.14133411645889282, 0.5084094405174255, 0.20066887140274048, 0.1291058361530304, 0.23945969343185425, 0.2426743507385254, 0.23295557498931885, 0.20079956948757172, 0.26828375458717346, 0.17055624723434448, 0.2279161512851715, 0.5181353688240051, 0.32270312309265137, 0.130039244890213, 0.1008385643362999, 0.09884687513113022, 0.48880448937416077, 0.42374521493911743, 0.14610910415649414, 0.10764757543802261, 0.4105914235115051, 0.10639172792434692, 0.33506014943122864, 0.12005181610584259, 0.18393339216709137, 0.28531914949417114, 0.25058019161224365, 0.2057158648967743, 0.22082564234733582, 0.31483185291290283, 0.2528108060359955, 0.5167430639266968, 0.06765986979007721, 0.14771784842014313, 0.039428070187568665, 0.3275700807571411, 0.28887486457824707, 0.18187014758586884, 0.2687065601348877, 0.09749413281679153, 0.20570909976959229, 0.48256349563598633, 0.2436400055885315, 0.15638257563114166, 0.25366324186325073, 0.08904121071100235, 0.2502151131629944, 0.18304070830345154, 0.13216134905815125, 0.2532079219818115, 0.19450679421424866, 0.15292814373970032, 0.4085463285446167, 0.13702210783958435, 0.13992542028427124, 0.1882149875164032, 0.21830490231513977, 0.2961607277393341, 0.30119583010673523, 0.5478203892707825, 0.17016351222991943, 0.01186324656009674, 0.0018066167831420898, 0.0025094933807849884, 0.0052918940782547, 0.003318239003419876, 0.003216356039047241, 0.021509472280740738, 0.48112770915031433, 0.5062240362167358, 0.6873810291290283, 0.6300690174102783, 0.2581724226474762, 0.5445502996444702, 0.720565676689148, 0.33029499650001526, 0.07051441073417664, 0.20546117424964905, 0.2116430103778839, 0.22825446724891663, 0.3332652449607849, 0.22951911389827728, 0.38690078258514404, 0.11482895910739899, 0.40769922733306885, 0.22037973999977112, 0.3730407953262329, 0.12815240025520325, 0.1903802454471588, 0.36815783381462097, 0.14798831939697266, 0.11364717036485672, 0.05900757759809494, 0.07861045002937317, 0.29573917388916016, 0.413123220205307, 0.16692407429218292, 0.14445236325263977, 0.295467346906662, 0.3465709686279297, 0.3181994557380676, 0.2699868381023407, 0.39427345991134644, 0.6093131899833679, 0.5929815769195557, 0.2021186202764511, 0.10626596212387085, 0.109361931681633, 0.19874975085258484, 0.5430824160575867, 0.7002986073493958, 0.2541879117488861, 0.2827964127063751, 0.07746297866106033, 0.13694079220294952, 0.05035795271396637, 0.13288259506225586, 0.18483033776283264, 0.251939058303833, 0.16824673116207123, 0.09353934228420258, 0.5794404745101929, 0.24130259454250336, 0.33412396907806396, 0.31888699531555176, 0.16043588519096375, 0.12330062687397003, 0.19080568850040436, 0.15761998295783997, 0.30040523409843445, 0.46717965602874756, 0.28661590814590454, 0.29056572914123535, 0.0328071266412735, 0.12046210467815399, 0.16348430514335632, 0.2962580919265747, 0.3861151933670044, 0.3089343011379242, 0.5525554418563843, 0.2994440793991089, 0.1487303227186203, 0.24462994933128357, 0.2018318474292755, 0.1271032691001892, 0.19428691267967224, 0.48426127433776855, 0.32848310470581055, 0.3621051013469696, 0.211207777261734, 0.22340023517608643, 0.2648557424545288, 0.4187666177749634, 0.2602878212928772, 0.38398098945617676, 0.5565344095230103, 0.2385902851819992, 0.18343552947044373, 0.16125386953353882, 0.31091177463531494, 0.28338271379470825, 0.5332608819007874, 0.1872607171535492, 0.5238180160522461, 0.43196895718574524, 0.28976914286613464, 0.16683942079544067, 0.06952513754367828, 0.14472925662994385, 0.11792546510696411, 0.3352591097354889, 0.19220282137393951, 0.08177252113819122, 0.11773528158664703, 0.1457076370716095, 0.20268335938453674, 0.23306161165237427, 0.32251888513565063, 0.44726699590682983, 0.39618057012557983, 0.18832248449325562, 0.17373548448085785, 0.1304294466972351, 0.19499936699867249, 0.3059327304363251, 0.19091564416885376, 0.16387340426445007, 0.6982719898223877, 0.6038603782653809, 0.11697986721992493, 0.19605492055416107, 0.24410617351531982, 0.1694713830947876, 0.36213427782058716, 0.5181636810302734, 0.1848389208316803, 0.20396625995635986, 0.2984941601753235, 0.07183436304330826, 0.23496009409427643, 0.3285394310951233, 0.4666473865509033, 0.6570452451705933, 0.30705317854881287, 0.24133917689323425, 0.13709399104118347, 0.15168830752372742, 0.11430984735488892, 0.09492623060941696, 0.2772315442562103, 0.19314850866794586, 0.1708444505929947, 0.28658396005630493, 0.26739633083343506, 0.26743534207344055, 0.24392424523830414, 0.19889739155769348, 0.21833065152168274, 0.1718565672636032, 0.0676255002617836, 0.23692330718040466, 0.18311093747615814, 0.13429030776023865, 0.16463229060173035, 0.3177938461303711, 0.1313633918762207, 0.17415966093540192, 0.13879801332950592, 0.15619704127311707, 0.4511829614639282, 0.7972716689109802, 0.2586440443992615, 0.20993618667125702, 0.20616582036018372, 0.03985762596130371, 0.12128093838691711, 0.05214029923081398, 0.18463890254497528, 0.22432446479797363, 0.3847830295562744, 0.3006517291069031, 0.4629340171813965, 0.4248485565185547, 0.06654072552919388, 0.1214977353811264, 0.3615436553955078, 0.27298232913017273, 0.5162301063537598, 0.7224253416061401, 0.19354090094566345, 0.61772620677948, 0.9093155264854431, 0.2456388771533966, 0.4374113082885742, 0.6128754019737244, 0.37959906458854675, 0.9360870718955994, 0.6587263345718384, 0.8034195899963379, 0.6739375591278076, 0.4524875581264496, 0.4003710150718689, 0.3370938301086426, 0.24611565470695496, 0.34055912494659424, 0.6363637447357178, 0.6038776636123657, 0.2892950773239136, 0.4167839288711548, 0.24413877725601196, 0.3543158173561096, 0.07082557678222656, 0.20893561840057373, 0.14299561083316803, 0.1316021978855133, 0.1420469582080841, 0.19041156768798828, 0.4876273274421692, 0.5121439099311829, 0.6625104546546936, 0.19516123831272125, 0.4837661385536194, 0.18683263659477234, 0.19529663026332855, 0.11516480147838593, 0.28112757205963135, 0.29746198654174805, 0.1735934019088745, 0.281391441822052, 0.40610799193382263, 0.5365138053894043, 0.309087336063385, 0.6029783487319946, 0.369920939207077, 0.3574504852294922, 0.502031683921814, 0.18402501940727234, 0.06834210455417633, 0.42781633138656616, 0.16019019484519958, 0.25617295503616333, 0.5248434543609619, 0.6771084070205688, 0.3475988805294037, 0.2744206190109253, 0.13741375505924225, 0.17698465287685394, 0.5807149410247803, 0.6455100774765015, 0.2828640341758728, 0.18063509464263916, 0.27856311202049255, 0.2656170427799225, 0.15750183165073395, 0.1754390299320221, 0.18595458567142487, 0.2560271918773651, 0.26534396409988403, 0.16091236472129822, 0.17238125205039978, 0.19064021110534668, 0.2793130874633789, 0.09477320313453674, 0.23591017723083496, 0.06162258982658386, 0.26563602685928345, 0.30535727739334106, 0.3444717228412628, 0.3514348566532135, 0.498369038105011, 0.48963624238967896, 0.7024621963500977, 0.29865097999572754, 0.3406710624694824, 0.28761178255081177, 0.23575341701507568, 0.09924302995204926, 0.32241523265838623, 0.3981977105140686, 0.23616912961006165, 0.18587328493595123, 0.24598509073257446, 0.32549723982810974, 0.20864912867546082, 0.12865835428237915, 0.5300167202949524, 0.08801893144845963, 0.2164965122938156, 0.0998239517211914, 0.0736490860581398, 0.08539430052042007, 0.16129547357559204, 0.28937554359436035, 0.21081018447875977, 0.08123160153627396, 0.08981772512197495, 0.12283015251159668, 0.2209952175617218, 0.16762739419937134, 0.15125244855880737, 0.2781551778316498, 0.21477359533309937, 0.26261913776397705, 0.24839550256729126, 0.23738723993301392, 0.26618728041648865, 0.5008823871612549, 0.3551735281944275, 0.22845704853534698, 0.291377991437912, 0.9081258177757263, 0.41480329632759094, 0.3958180546760559, 0.446541428565979, 0.46113455295562744, 0.12874609231948853, 0.22464117407798767, 0.054877281188964844, 0.1648237705230713, 0.12277714908123016, 0.24441653490066528, 0.11234094202518463, 0.10578566789627075, 0.046235341578722]	[0.0997333973646164, 0.052951619029045105, 0.04149404168128967, 0.7228102684020996, 0.09986551851034164, 0.5251661539077759, 0.4977168142795563, 0.09636759757995605, 0.16517892479896545, 0.3647548258304596, 0.4681251049041748, 0.04428297281265259, 0.09209304302930832, 0.2696782946586609, 0.46558189392089844, 0.417053759098053, 0.19117121398448944, 0.17454658448696136, 0.6475421786308289, 0.17986813187599182, 0.5346795916557312, 0.1939423382282257, 0.4563699960708618, 0.6465168595314026, 0.1571294665336609, 0.34783732891082764, 0.18287095427513123, 0.15953946113586426, 0.5646623373031616, 0.13775886595249176, 0.1407545506954193, 0.3656667470932007, 0.44440197944641113, 0.24805426597595215, 0.579718291759491, 0.10054381936788559, 0.10811986774206161, 0.38528263568878174, 0.2495342344045639, 0.47421255707740784, 0.14815175533294678, 0.10878922045230865, 0.180021733045578, 0.5417954921722412, 0.15130212903022766, 0.16104520857334137, 0.32820042967796326, 0.16039738059043884, 0.15672600269317627, 0.14722740650177002, 0.15190193057060242, 0.4227617383003235, 0.39737528562545776, 0.15523689985275269, 0.41358375549316406, 0.11777664721012115, 0.08627977222204208, 0.41317620873451233, 0.16343674063682556, 0.31586024165153503, 0.10438395291566849, 0.030947789549827576, 0.06359957158565521, 0.22223493456840515, 0.44238436222076416, 0.15683473646640778, 0.4509509205818176, 0.29008403420448303, 0.12475032359361649, 0.06798124313354492, 0.0620604008436203, 0.1398628056049347, 0.4182097315788269, 0.4505358934402466, 0.21496890485286713, 0.25273191928863525, 0.4587242603302002, 0.15398210287094116, 0.10546775162220001, 0.33531275391578674, 0.38953477144241333, 0.745730996131897, 0.2030094712972641, 0.6311423778533936, 0.7809596061706543, 0.23802778124809265, 0.1327228844165802, 0.41579747200012207, 0.25586405396461487, 0.12744833528995514, 0.4159008264541626, 0.08505315333604813, 0.11600207537412643, 0.17530503869056702, 0.1724594533443451, 0.5584646463394165, 0.6015580892562866, 0.17261454463005066, 0.5607926249504089, 0.11309988051652908, 0.2569360136985779, 0.5171278715133667, 0.7529497146606445, 0.80137038230896, 0.9739895462989807, 0.794570803642273, 0.5907560586929321, 0.46365296840667725, 0.6494731903076172, 0.5799742341041565, 0.5182104110717773, 0.10415691137313843, 0.10673336684703827, 0.07935575395822525, 0.3790678381919861, 0.2644527554512024, 0.1702471375465393, 0.291668176651001, 0.15493905544281006, 0.570828914642334, 0.13299444317817688, 0.617525041103363, 0.402643620967865, 0.16983510553836823, 0.49130451679229736, 0.38494136929512024, 0.11680315434932709, 0.09707285463809967, 0.13167938590049744, 0.30998048186302185, 0.30966681241989136, 0.10382098704576492, 0.09864823520183563, 0.628020167350769, 0.5847692489624023, 0.1727364957332611, 0.02907252311706543, 0.056352511048316956, 0.14252084493637085, 0.1581011861562729, 0.3435264229774475, 0.32763397693634033, 0.16234013438224792, 0.6627179980278015, 0.2009269744157791, 0.3169614374637604, 0.44568490982055664, 0.08286057412624359, 0.6027918457984924, 0.11268434673547745, 0.442824125289917, 0.1208738461136818, 0.7108811140060425, 0.8713730573654175, 0.5092486143112183, 0.2384055256843567, 0.2897464334964752, 0.9516928195953369, 0.08408565074205399, 0.6158256530761719, 0.6174145936965942, 0.14512032270431519, 0.39689570665359497, 0.12175887078046799, 0.07151108980178833, 0.14161628484725952, 0.4657931327819824, 0.23056937754154205, 0.5009915828704834, 0.43555471301078796, 0.06469117105007172, 0.10060104727745056, 0.36230677366256714, 0.5514945387840271, 0.4863895773887634, 0.33864355087280273, 0.21917198598384857, 0.07658781111240387, 0.08767237514257431, 0.5038531422615051, 0.7373682856559753, 0.6875851154327393, 0.08546312153339386, 0.23141291737556458, 0.10199752449989319, 0.12217466533184052, 0.181936576962471, 0.10567173361778259, 0.09991123527288437, 0.19341516494750977, 0.8795744180679321, 0.1494256854057312, 0.2878454327583313, 0.61064612865448, 0.9642791748046875, 0.6014452576637268, 0.19360701739788055, 0.3796321153640747, 0.168502539396286, 0.28242114186286926, 0.0896720215678215, 0.07141175121068954, 0.10155662149190903, 0.2140100747346878, 0.47998151183128357, 0.41033342480659485, 0.3589719235897064, 0.170995831489563, 0.09324005991220474, 0.10742537677288055, 0.06261271238327026, 0.1093883216381073, 0.2989712357521057, 0.3001989722251892, 0.44611841440200806, 0.0794936865568161, 0.02840670943260193, 0.7050099968910217, 0.31592366099357605, 0.29530709981918335, 0.5667076110839844, 0.09859465062618256, 0.5001551508903503, 0.16183903813362122, 0.6282880306243896, 0.4749549627304077, 0.18219605088233948, 0.09775862097740173, 0.13084067404270172, 0.2755134701728821, 0.3821345567703247, 0.2465648651123047, 0.1739274263381958, 0.5216892957687378, 0.15307766199111938, 0.1815813183784485, 0.3790387511253357, 0.1648041158914566, 0.1054450124502182, 0.34927278757095337, 0.0986517146229744, 0.29096993803977966, 0.6887834668159485, 0.8030388355255127, 0.1216035783290863, 0.6481621861457825, 0.12257340550422668, 0.49519094824790955, 0.0816863477230072, 0.28499898314476013, 0.2991146147251129, 0.2238195836544037, 0.10218673199415207, 0.11967107653617859, 0.5578699111938477, 0.18327663838863373, 0.7335633039474487, 0.15931549668312073, 0.4279946982860565, 0.16985741257667542, 0.3408207893371582, 0.257335901260376, 0.16928188502788544, 0.6534056663513184, 0.7310628890991211, 0.10119441151618958, 0.39497992396354675, 0.26361051201820374, 0.15840613842010498, 0.12346411496400833, 0.4187731146812439, 0.4457223415374756, 0.5429257154464722, 0.5644369125366211, 0.11834441125392914, 0.4398126006126404, 0.4219338595867157, 0.11865613609552383, 0.3590211272239685, 0.11299639940261841, 0.13807731866836548, 0.43166252970695496, 0.7233847379684448, 0.6451146602630615, 0.09989707916975021, 0.5507636666297913, 0.13465014100074768, 0.5796177387237549, 0.08345741778612137, 0.10572382807731628, 0.4425610601902008, 0.22237272560596466, 0.1527264267206192, 0.7771186828613281, 0.2292027622461319, 0.47353440523147583, 0.159831702709198, 0.35185059905052185, 0.49242788553237915, 0.07324260473251343, 0.8124333620071411, 0.9638859033584595, 0.6677565574645996, 0.3709198236465454, 0.13607385754585266, 0.2738943099975586, 0.1298956722021103, 0.3385990858078003, 0.5668190717697144, 0.2681095004081726, 0.8530980348587036, 0.597902774810791, 0.5105377435684204, 0.0820867046713829, 0.39265650510787964, 0.5308419466018677, 0.5643351674079895, 0.09401460736989975, 0.36982500553131104, 0.11640597879886627, 0.20465314388275146, 0.38749271631240845, 0.1345159262418747, 0.12180134654045105, 0.19226130843162537, 0.20320850610733032, 0.4021996855735779, 0.08698855340480804, 0.10749083757400513, 0.3034403622150421, 0.28210896253585815, 0.1322888284921646, 0.14216694235801697, 0.32980528473854065, 0.08392150700092316, 0.07634079456329346, 0.10204540193080902, 0.5536212921142578, 0.7071437835693359, 0.10580714792013168, 0.6052875518798828, 0.07693561166524887, 0.5916922688484192, 0.20023930072784424, 0.5981816053390503, 0.22808872163295746, 0.11719010770320892, 0.08178359270095825, 0.32439306378364563, 0.12298445403575897, 0.47952908277511597, 0.404211163520813, 0.16647496819496155, 0.5804569125175476, 0.7382451295852661, 0.08299170434474945, 0.21638721227645874, 0.21298962831497192, 0.2676866352558136, 0.08742395043373108, 0.05578149855136871, 0.7245404124259949, 0.677882194519043, 0.7393343448638916, 0.08127313107252121, 0.03961913287639618, 0.07600374519824982, 0.12163940072059631, 0.3614467978477478, 0.19064819812774658, 0.7692725658416748, 0.8912489414215088, 0.8509336709976196, 0.33740925788879395, 0.8794461488723755, 0.8707911968231201, 0.9200416803359985, 0.9923719763755798, 0.5371649265289307, 0.9697018265724182, 0.412597119808197, 0.22128626704216003, 0.7110333442687988, 0.7316254377365112, 0.13749247789382935, 0.7903734445571899, 0.9385427832603455, 0.6243634223937988, 0.18555966019630432, 0.17610812187194824, 0.5010223388671875, 0.5742191076278687, 0.6398199796676636, 0.17218700051307678, 0.540669858455658, 0.07589414715766907, 0.04908519983291626, 0.17437085509300232, 0.5416293740272522, 0.7975084781646729, 0.719590425491333, 0.29563647508621216, 0.1071201041340828, 0.15825165808200836, 0.1057107001543045, 0.02993588149547577, 0.11478890478610992, 0.39614468812942505, 0.08508887141942978, 0.05873693525791168, 0.07964291423559189, 0.5731613636016846, 0.741899847984314, 0.996547281742096, 0.9668946266174316, 0.8939311504364014, 0.7630939483642578, 0.19619065523147583, 0.2869275212287903, 0.3206833004951477, 0.6253805756568909, 0.42105215787887573, 0.38087624311447144, 0.18107104301452637, 0.17193478345870972, 0.5753676891326904, 0.17424944043159485, 0.32331180572509766, 0.38813114166259766, 0.22860214114189148, 0.7801324129104614, 0.7188838124275208, 0.05925355851650238, 0.6943631172180176, 0.11197015643119812, 0.25020354986190796, 0.2924169600009918, 0.2616604268550873, 0.47509467601776123, 0.5584003925323486, 0.09154188632965088, 0.06724323332309723, 0.03921431303024292, 0.5524590015411377, 0.3502647280693054, 0.2289380133152008, 0.4178619086742401, 0.670210063457489, 0.5661818981170654, 0.19189739227294922, 0.591614842414856, 0.23616668581962585, 0.1272510588169098, 0.2541772127151489, 0.31956928968429565, 0.12132439017295837, 0.10943557322025299, 0.6089775562286377, 0.21831005811691284, 0.44723498821258545, 0.11704140156507492, 0.07922912389039993, 0.13811945915222168, 0.5253831744194031, 0.16560810804367065, 0.36495113372802734, 0.6807296276092529, 0.7819162011146545, 0.6549956798553467, 0.2833711504936218, 0.40884241461753845, 0.17677488923072815, 0.07557559013366699, 0.08315814286470413, 0.40628939867019653, 0.5115132331848145, 0.3886910676956177, 0.18091081082820892, 0.2929310202598572, 0.1922793984413147, 0.4224373698234558, 0.3522125482559204, 0.1833096444606781, 0.47383224964141846, 0.46985459327697754, 0.5790081024169922, 0.22520706057548523, 0.4731597900390625, 0.18317411839962006, 0.13529281318187714, 0.273065984249115, 0.13273228704929352, 0.25489699840545654, 0.14668472111225128, 0.4749506711959839, 0.16778865456581116, 0.5355991721153259, 0.05833199620246887, 0.09582044184207916, 0.24755758047103882, 0.2117549180984497, 0.36820974946022034, 0.1404436230659485, 0.2749655246734619, 0.15842516720294952, 0.3091545104980469]	19.96
ENSG00000241119.2	human-mRNA	1016	GGGGGAUGGGAGCCACUGGUUCACCAUGAGGUCGGUGGUGGAGAAACUCAUUCUCAGGGGGCAUGAGGUGGUUGUAGUCAUGCCAGAGGUGAGUUGGCAACUGGGAAGAUCACUGAAUUGCACAGUGAAGACUUAUUCAACUUCAUAUACCCUGGAGGAUCUGGACCGGGAGUUCAAGGCUUUUGCCCAUGCUCAAUGGAAAGCACAAGUACGAAGUAUAUAUUCUCUAUUAAUGGGUUCAUACAAUGACAUUUUUGACUUAUUUUUUUCAAAUUGCAGGAGUUUGUUUAAAGACAAAAAAUUAGUAGAAUACUUAAAGGAGAGUUCUUUUGAUGCAGUGUUUCUCGAUCCUUUUGAUAACUGUGGCUUAAUUGUUGCCAAAUAUUUCUCCCUCCCCUCCGUGGUCUUCGCCAGGGGAAUACUUUGCCACUAUCUUGAAGAAGGUGCACAGUGCCCUGCUCCUCUUUCCUAUGUCCCCAGAAUUCUCUUAGGGUUCUCAGAUGCCAUGACUUUCAAGGAGAGAGUACGGAACCACAUCAUGCACUUGGAGGAACAUUUAUUAUGCCACCGUUUUUUCAAAAAUGCCCUAGAAAUAGCCUCUGAAAUUCUCCAAACACCUGUUACGGAGUAUGAUCUCUACAGCCACACAUCAAUUUGGUUGUUGCGAACGGACUUUGUUUUGGACUAUCCCAAACCCGUGAUGCCCAACAUGAUCUUCAUUGGUGGUAUCAACUGCCAUCAGGGAAAGCCGUUGCCUAUGGAAUUUGAAGCCUACAUUAAUGCUUCUGGAGAACAUGGAAUUGUGGUUUUCUCUUUGGGAUCAAUGGUCUCAGAAAUUCCAGAGAAGAAAGCUAUGGCAAUUGCUGAUGCUUUGGGCAAAAUCCCUCAGACAGUCCUGUGGCGGUACACUGGAACCCGACCAUCGAAUCUUGCGAACAACACGAUACUUGUUAAGUGGCUACCCCAAAACGAUCUGCUUGGUCACCCGAUGACCCGUGCCUUUAUCACCCAUGCUG	nan nan nan nan nan 0.3835 nan nan nan nan 0.3193 nan 0.4294 0.2731 0.2782 0.1884 nan nan nan nan nan 0.3482 0.4388 0.5641 0.4198 0.3478 nan nan 0.3533 nan nan nan 0.225 nan nan nan nan nan nan nan nan 0.3158 nan 0.591 0.3989 0.6558 0.5725 nan 0.4373 0.316 nan nan 0.1496 nan 0.1143 0.7645 nan nan nan nan nan 0.2185 0.1197 nan nan 0.4096 nan nan nan nan nan nan nan nan nan 0.3239 nan nan 0.2449 0.6229 nan nan 0.2126 0.0891 0.3161 nan 0.3974 nan nan nan nan 0.4577 nan nan nan nan nan 0.1436 0.3207 0.4767 0.2494 nan nan nan nan 0.4939 0.4305 nan 0.7961 nan 0.0617 0.1242 0.0789 nan nan 0.9951 0.5494 nan nan nan 0.8258 0.7692 0.2772 0.3235 nan nan nan 0.2735 0.6151 nan 0.5383 0.5628 nan nan 0.359 nan nan 0.3786 0.5678 0.4754 0.145 nan nan 0.138 0.2952 nan 0.6352 nan 0.7821 0.2541 0.1604 0.1596 nan nan nan 0.2101 nan nan 0.185 nan 0.4109 nan nan nan 0.7421 0.5234 0.3874 nan nan nan 0.226 nan nan nan 0.7322 0.7288 0.8677 nan nan 0.1275 nan nan nan nan nan 0.1561 0.0427 0.2204 0.3899 nan nan 0.3252 nan 0.2243 0.5366 0.4549 nan nan nan 0.5846 0.6268 0.5554 nan 0.341 0.344 0.4454 0.5788 0.6346 nan nan 0.5617 0.4118 nan 0.3601 0.2463 nan nan 0.5055 nan 0.8967 nan 0.6489 nan nan 0.1222 nan 0.0527 nan 0.7638 nan nan 0.323 0.4199 nan nan nan nan nan nan 0.1248 0.4937 nan 0.3179 0.3757 0.7955 1.0 nan nan 0.7455 1.0 0.3881 nan nan nan nan nan nan 0.6134 0.6072 nan nan 0.0943 nan nan nan nan nan nan nan nan 0.109 0.1306 0.1002 nan nan nan 0.5031 0.4396 nan nan nan nan nan nan nan nan nan nan nan nan nan nan nan nan nan nan nan nan nan nan nan nan nan nan nan nan nan nan nan nan nan nan nan nan nan nan nan nan nan nan nan nan nan nan nan nan nan nan nan nan nan nan nan nan nan nan nan nan nan nan nan nan nan nan nan nan nan nan nan nan nan nan nan nan nan nan nan nan nan nan nan nan nan nan nan nan nan nan nan nan nan nan nan nan nan nan nan nan nan nan nan nan nan nan nan nan nan nan nan nan nan nan nan nan nan nan nan nan nan nan nan nan nan nan nan nan nan nan nan nan nan nan nan nan nan nan nan nan nan nan nan 0.3544 nan nan nan nan 0.2092 0.133 nan nan nan 0.6636 nan 0.3356 nan nan nan 0.5007 0.4452 nan 0.4897 1.0 nan nan nan nan 0.084 0.2307 0.7603 0.4311 nan nan nan 0.3331 0.0423 0.0446 nan nan 0.6234 nan 0.5117 0.045 nan 0.111 nan nan nan 0.07 0.089 nan 0.578 nan nan nan 0.0794 0.4422 0.4288 0.4944 0.183 nan 0.3229 0.207 nan nan 0.1336 nan 0.8441 nan nan 0.3856 nan nan nan nan nan 0.0918 nan 0.6355 0.6129 nan 0.5477 nan nan 0.5914 0.4413 0.4287 nan nan 0.3062 0.4351 nan nan nan 0.488 0.7507 0.3965 nan nan 0.2948 nan 0.2764 nan 0.267 nan nan 1.0 0.6444 nan nan 0.4743 0.4062 0.5425 0.1261 0.2333 0.112 0.7738 nan 0.9003 0.9308 nan nan 0.3832 0.3592 0.4942 nan nan nan nan 0.4088 nan nan 0.4438 nan nan nan nan nan nan nan nan nan nan nan nan nan nan nan nan nan nan nan nan nan nan nan nan nan nan nan nan nan nan nan nan nan nan nan nan nan nan nan nan nan nan nan nan nan nan nan nan nan nan nan nan nan nan nan nan nan nan nan nan nan nan nan nan nan nan nan nan nan nan nan nan nan nan nan nan nan nan nan nan nan nan nan nan nan nan nan nan nan nan nan nan nan nan nan nan nan nan nan nan nan nan nan nan nan nan nan nan nan nan nan nan nan nan nan nan nan nan nan nan nan nan nan nan nan nan nan nan nan nan nan nan nan nan nan nan nan nan nan nan nan nan nan nan nan nan nan nan nan nan nan nan nan nan nan nan nan nan nan nan nan nan nan nan nan nan nan nan nan nan nan nan nan nan nan nan nan nan nan nan nan nan nan nan nan nan nan nan nan nan nan nan nan nan nan nan nan nan nan nan nan nan nan nan nan nan nan nan nan nan nan nan nan nan nan nan 0.2503 nan nan nan nan 0.9628 1.0 0.8122 nan nan 0.6769 0.6578 nan nan 0.0922 nan nan 0.0463 nan nan nan 0.7014 nan 0.8497 1.0 0.2943 0.3618 nan nan nan 0.6042 0.7056 nan nan nan nan nan nan nan nan nan nan 0.0151 nan 0.1269 nan nan nan nan nan nan 0.0783 nan 0.2795 0.5464 1.0 nan nan nan nan 0.763 nan 0.258 0.334 nan 1.0 0.9427 0.1462 nan nan 0.0109 0.0081 0.0674 nan 0.1207 nan 0.4024 0.4003 nan 0.1699 0.21 0.1417 nan 0.0602 nan 0.4523 nan nan nan 0.0519 0.2181 0.1734 nan nan nan 0.1048 nan nan 0.5466 nan nan 0.2545 nan nan nan nan nan nan 0.4982 0.5022 0.5002 0.8803 0.6955 nan 0.0884 0.0388 0.1302 nan 0.4357 0.3835 nan 0.6082 0.346 0.5488 nan nan 0.0926 0.101 nan nan nan nan nan 0.197 nan nan nan 0.9808 0.7938 0.8101 0.6888 nan nan nan 0.5309 0.7281 0.4385 0.2483 0.1489 nan 0.4529 0.4361 0.1279 0.1594 nan 0.2566 nan 0.4052 0.4229 nan 0.1715 nan nan nan 0.326 nan 0.6505 0.4281 0.2469 0.4542 0.3291 0.2199 0.4149 0.3406 nan 0.4478 nan 0.5679 0.6114 nan nan nan nan nan 0.972 0.4626 nan nan nan nan 0.1453 nan 0.743 0.3418 0.155 0.1236 0.3668 0.4704 0.5808 0.7192 0.7311 0.7625 nan 0.3345 nan 0.3218 nan nan 0.3666 nan nan nan nan nan nan nan nan nan nan nan nan nan nan nan nan nan nan nan nan nan nan nan nan nan nan nan nan nan nan nan nan nan nan nan nan nan nan nan	nan nan nan nan nan 0.5056698312236287 nan nan nan nan 0.42101793248945146 nan 0.5661919831223629 0.3601002109704642 0.36682489451476796 0.24841772151898736 nan nan nan nan nan 0.4591244725738397 0.5785864978902954 0.7438027426160339 0.5535337552742616 0.45859704641350213 nan nan 0.4658491561181435 nan nan nan 0.29667721518987344 nan nan nan nan nan nan nan nan 0.4164029535864979 nan 0.7792721518987342 0.5259757383966245 0.8647151898734178 0.7548786919831224 nan 0.5766086497890296 0.4166666666666667 nan nan 0.19725738396624476 nan 0.1507120253164557 1.0080432489451476 nan nan nan nan nan 0.2881065400843882 0.15783227848101267 nan nan 0.5400843881856541 nan nan nan nan nan nan nan nan nan 0.42708333333333337 nan nan 0.3229166666666667 0.8213343881856541 nan nan 0.2803270042194093 0.11748417721518987 0.41679852320675104 nan 0.5239978902953586 nan nan nan nan 0.6035073839662447 nan nan nan nan nan 0.18934599156118145 0.4228639240506329 0.6285601265822786 0.3288502109704642 nan nan nan nan 0.6512394514767933 0.5676424050632911 nan 1.0497099156118144 nan 0.08135548523206751 0.16376582278481014 0.10403481012658228 nan nan 1.3121044303797469 0.7244198312236287 nan nan nan 1.0888713080168777 1.014240506329114 0.36550632911392406 0.4265559071729958 nan nan nan 0.36062763713080176 0.8110495780590717 nan 0.7097837552742616 0.7420886075949367 nan nan 0.4733649789029536 nan nan 0.49920886075949367 0.7486814345991561 0.6268459915611815 0.19119198312236285 nan nan 0.18196202531645572 0.38924050632911394 nan 0.8375527426160337 nan 1.03125 0.3350474683544304 0.21149789029535865 0.21044303797468356 nan nan nan 0.27703059071729963 nan nan 0.24393459915611815 nan 0.541798523206751 nan nan nan 0.9785073839662447 0.6901371308016878 0.5108122362869199 nan nan nan 0.2979957805907173 nan nan nan 0.9654535864978903 0.9609704641350212 1.1441191983122363 nan nan 0.16811708860759494 nan nan nan nan nan 0.20582805907172996 0.05630274261603376 0.2906118143459916 0.5141086497890296 nan nan 0.4287974683544304 nan 0.2957542194092827 0.707542194092827 0.599815400843882 nan nan nan 0.7708333333333334 0.8264767932489452 0.7323312236286921 nan 0.44963080168776376 0.45358649789029537 0.587289029535865 0.7631856540084389 0.8367616033755275 nan nan 0.7406381856540084 0.5429852320675106 nan 0.47481540084388185 0.3247626582278481 nan nan 0.6665348101265822 nan 1.1823575949367089 nan 0.855617088607595 nan nan 0.16112869198312238 nan 0.06948839662447258 nan 1.007120253164557 nan nan 0.42589662447257387 0.553665611814346 nan nan nan nan nan nan 0.16455696202531644 0.6509757383966246 nan 0.4191719409282701 0.4953850210970464 1.0489187763713081 1.3185654008438819 nan nan 0.982990506329114 1.3185654008438819 0.5117352320675106 nan nan nan nan nan nan 0.8088080168776371 0.800632911392405 nan nan 0.12434071729957806 nan nan nan nan nan nan nan nan 0.14372362869198313 0.17220464135021096 0.13212025316455697 nan nan nan 0.663370253164557 0.5796413502109705 nan nan nan nan nan nan nan nan nan nan nan nan nan nan nan nan nan nan nan nan nan nan nan nan nan nan nan nan nan nan nan nan nan nan nan nan nan nan nan nan nan nan nan nan nan nan nan nan nan nan nan nan nan nan nan nan nan nan nan nan nan nan nan nan nan nan nan nan nan nan nan nan nan nan nan nan nan nan nan nan nan nan nan nan nan nan nan nan nan nan nan nan nan nan nan nan nan nan nan nan nan nan nan nan nan nan nan nan nan nan nan nan nan nan nan nan nan nan nan nan nan nan nan nan nan nan nan nan nan nan nan nan nan nan nan nan nan nan nan nan nan nan nan 0.46729957805907174 nan nan nan nan 0.2758438818565401 0.1753691983122363 nan nan nan 0.875 nan 0.44251054852320676 nan nan nan 0.6602056962025318 0.5870253164556962 nan 0.645701476793249 1.3185654008438819 nan nan nan nan 0.11075949367088608 0.30419303797468356 1.0025052742616034 0.5684335443037974 nan nan nan 0.4392141350210971 0.0557753164556962 0.058808016877637134 nan nan 0.8219936708860759 nan 0.6747099156118145 0.05933544303797469 nan 0.1463607594936709 nan nan nan 0.09229957805907174 0.11735232067510548 nan 0.7621308016877637 nan nan nan 0.10469409282700422 0.5830696202531646 0.5654008438818566 0.6518987341772152 0.2412974683544304 nan 0.4257647679324895 0.27294303797468356 nan nan 0.17616033755274263 nan 1.1130010548523206 nan nan 0.5084388185654009 nan nan nan nan nan 0.12104430379746837 nan 0.8379483122362869 0.8081487341772152 nan 0.722178270042194 nan nan 0.7797995780590719 0.5818829113924051 0.5652689873417722 nan nan 0.4037447257383967 0.573707805907173 nan nan nan 0.6434599156118144 0.9898470464135022 0.5228111814345993 nan nan 0.3887130801687764 nan 0.36445147679324896 nan 0.3520569620253165 nan nan 1.3185654008438819 0.8496835443037974 nan nan 0.6253955696202532 0.5356012658227849 0.715321729957806 0.1662710970464135 0.30762130801687765 0.14767932489451477 1.0203059071729959 nan 1.1871044303797469 1.2273206751054853 nan nan 0.5052742616033755 0.4736286919831224 0.6516350210970464 nan nan nan nan 0.5390295358649789 nan nan 0.5851793248945147 nan nan nan nan nan nan nan nan nan nan nan nan nan nan nan nan nan nan nan nan nan nan nan nan nan nan nan nan nan nan nan nan nan nan nan nan nan nan nan nan nan nan nan nan nan nan nan nan nan nan nan nan nan nan nan nan nan nan nan nan nan nan nan nan nan nan nan nan nan nan nan nan nan nan nan nan nan nan nan nan nan nan nan nan nan nan nan nan nan nan nan nan nan nan nan nan nan nan nan nan nan nan nan nan nan nan nan nan nan nan nan nan nan nan nan nan nan nan nan nan nan nan nan nan nan nan nan nan nan nan nan nan nan nan nan nan nan nan nan nan nan nan nan nan nan nan nan nan nan nan nan nan nan nan nan nan nan nan nan nan nan nan nan nan nan nan nan nan nan nan nan nan nan nan nan nan nan nan nan nan nan nan nan nan nan nan nan nan nan nan nan nan nan nan nan nan nan nan nan nan nan nan nan nan nan nan nan nan nan nan nan nan nan nan nan nan 0.3300369198312237 nan nan nan nan 1.2695147679324894 1.3185654008438819 1.070938818565401 nan nan 0.8925369198312236 0.8673523206751056 nan nan 0.12157172995780592 nan nan 0.061049578059071734 nan nan nan 0.9248417721518988 nan 1.1203850210970465 1.3185654008438819 0.38805379746835444 0.4770569620253165 nan nan nan 0.7966772151898734 0.9303797468354431 nan nan nan nan nan nan nan nan nan nan 0.01991033755274262 nan 0.16732594936708864 nan nan nan nan nan nan 0.10324367088607594 nan 0.36853902953586504 0.7204641350210971 1.3185654008438819 nan nan nan nan 1.0060654008438819 nan 0.34018987341772156 0.4404008438818566 nan 1.3185654008438819 1.2430116033755274 0.19277426160337552 nan nan 0.014372362869198314 0.010680379746835443 0.08887130801687765 nan 0.15915084388185655 nan 0.5305907172995781 0.527821729957806 nan 0.22402426160337552 0.27689873417721517 0.18684071729957805 nan 0.07937763713080169 nan 0.5963871308016878 nan nan nan 0.06843354430379747 0.2875791139240506 0.2286392405063291 nan nan nan 0.13818565400843882 nan nan 0.7207278481012658 nan nan 0.33557489451476796 nan nan nan nan nan nan 0.6569092827004219 0.6621835443037974 0.6595464135021097 1.1607331223628692 0.9170622362869199 nan 0.11656118143459918 0.05116033755274262 0.17167721518987344 nan 0.5744989451476793 0.5056698312236287 nan 0.801951476793249 0.45622362869198313 0.7236286919831223 nan nan 0.12209915611814347 0.1331751054852321 nan nan nan nan nan 0.25975738396624476 nan nan nan 1.2932489451476794 1.0466772151898733 1.0681698312236287 0.9082278481012658 nan nan nan 0.7000263713080169 0.9600474683544303 0.5781909282700423 0.32739978902953587 0.19633438818565402 nan 0.5971782700421941 0.5750263713080169 0.16864451476793252 0.21017932489451477 nan 0.3383438818565401 nan 0.5342827004219409 0.5576213080168777 nan 0.22613396624472576 nan nan nan 0.42985232067510554 nan 0.8577267932489452 0.5644778481012658 0.32555379746835444 0.5988924050632911 0.43393987341772156 0.28995253164556967 0.5470727848101266 0.4491033755274262 nan 0.5904535864978903 nan 0.7488132911392404 0.8061708860759494 nan nan nan nan nan 1.2816455696202531 0.6099683544303798 nan nan nan nan 0.19158755274261605 nan 0.9796940928270043 0.45068565400843885 0.2043776371308017 0.1629746835443038 0.4836497890295359 0.620253164556962 0.7658227848101266 0.9483122362869199 0.964003164556962 1.00540611814346 nan 0.44106012658227856 nan 0.42431434599156115 nan nan 0.4833860759493671 nan nan nan nan nan nan nan nan nan nan nan nan nan nan nan nan nan nan nan nan nan nan nan nan nan nan nan nan nan nan nan nan nan nan nan nan nan nan nan	[0.1457539051771164, 0.09649460017681122, 0.02750663086771965, 0.05540774390101433, 0.07687471807003021, 0.2619315981864929, 0.38416236639022827, 0.10481942445039749, 0.16487175226211548, 0.06888001412153244, 0.2754226326942444, 0.23426410555839539, 0.09867207705974579, 0.09700830280780792, 0.28607916831970215, 0.18204961717128754, 0.27955079078674316, 0.14909197390079498, 0.35350480675697327, 0.5072084069252014, 0.3221171796321869, 0.2072933316230774, 0.25406619906425476, 0.14560069143772125, 0.039080340415239334, 0.4272893965244293, 0.44370660185813904, 0.22414956986904144, 0.28371307253837585, 0.24210749566555023, 0.33772018551826477, 0.24826905131340027, 0.1788494884967804, 0.07374042272567749, 0.17709600925445557, 0.19413568079471588, 0.15837228298187256, 0.2394113689661026, 0.3124985694885254, 0.2146245688199997, 0.169653058052063, 0.48578569293022156, 0.39899492263793945, 0.19563648104667664, 0.44037705659866333, 0.2448585480451584, 0.1826503872871399, 0.11603505164384842, 0.07801207900047302, 0.5447025895118713, 0.6497150659561157, 0.17472240328788757, 0.11752960830926895, 0.06783434003591537, 0.10133086889982224, 0.3391379415988922, 0.1386568695306778, 0.057362206280231476, 0.015063043683767319, 0.07007703185081482, 0.05346626788377762, 0.144168421626091, 0.23657959699630737, 0.19424527883529663, 0.12442947924137115, 0.3352349102497101, 0.18762856721878052, 0.20826606452465057, 0.20794644951820374, 0.20205704867839813, 0.1741093546152115, 0.17088130116462708, 0.49719226360321045, 0.3695310354232788, 0.2124551236629486, 0.32861199975013733, 0.40513771772384644, 0.13185477256774902, 0.07891823351383209, 0.2196977287530899, 0.2617572546005249, 0.21011996269226074, 0.051049984991550446, 0.04111064597964287, 0.2756190896034241, 0.06324271857738495, 0.31057119369506836, 0.21197953820228577, 0.18329158425331116, 0.29844263195991516, 0.09764068573713303, 0.5655296444892883, 0.17970845103263855, 0.2538280487060547, 0.17889851331710815, 0.13996323943138123, 0.10713417828083038, 0.12301367521286011, 0.20582658052444458, 0.2576930522918701, 0.13511717319488525, 0.15874014794826508, 0.08588995039463043, 0.061258941888809204, 0.29220160841941833, 0.27061471343040466, 0.4094269275665283, 0.2047966569662094, 0.17777320742607117, 0.15885499119758606, 0.19036728143692017, 0.09429195523262024, 0.2236482799053192, 0.1486327052116394, 0.24108874797821045, 0.335119366645813, 0.5658352971076965, 0.6433550119400024, 0.39268288016319275, 0.22733202576637268, 0.2472044825553894, 0.14735814929008484, 0.06405702233314514, 0.2960997223854065, 0.20175006985664368, 0.1392175257205963, 0.49396252632141113, 0.34873640537261963, 0.4857298731803894, 0.16731593012809753, 0.26897042989730835, 0.12717768549919128, 0.6018053293228149, 0.6696929931640625, 0.5476655960083008, 0.6405037641525269, 0.5570918321609497, 0.13870665431022644, 0.3710138201713562, 0.37155500054359436, 0.034192539751529694, 0.23707225918769836, 0.14908571541309357, 0.12205502390861511, 0.3605647385120392, 0.28384339809417725, 0.13681769371032715, 0.407376229763031, 0.6066670417785645, 0.03522183373570442, 0.03525819629430771, 0.06712707132101059, 0.1285097301006317, 0.28253304958343506, 0.08332419395446777, 0.238923579454422, 0.2151021808385849, 0.05105070024728775, 0.35937947034835815, 0.07667375355958939, 0.08744211494922638, 0.14791813492774963, 0.1011306419968605, 0.07948152720928192, 0.1826443374156952, 0.05481387674808502, 0.04572951793670654, 0.06243903189897537, 0.09827154874801636, 0.049928873777389526, 0.3305755853652954, 0.09898404031991959, 0.28351691365242004, 0.2610679864883423, 0.18777455389499664, 0.3411737382411957, 0.2614284157752991, 0.12625500559806824, 0.07688353955745697, 0.07459810376167297, 0.3600881099700928, 0.27089768648147583, 0.31604793667793274, 0.5142529010772705, 0.119232676923275, 0.014030922204256058, 0.009246490895748138, 0.013611998409032822, 0.32327014207839966, 0.24457406997680664, 0.0944436639547348, 0.1093280240893364, 0.04826872795820236, 0.0815579742193222, 0.158964604139328, 0.4369312524795532, 0.33545511960983276, 0.11440384387969971, 0.17497019469738007, 0.28287050127983093, 0.16223980486392975, 0.3002910017967224, 0.39087992906570435, 0.24381591379642487, 0.11918427050113678, 0.12720434367656708, 0.2718798816204071, 0.2445824295282364, 0.18033161759376526, 0.24957776069641113, 0.21215926110744476, 0.254072368144989, 0.1481814980506897, 0.19205151498317719, 0.10233938694000244, 0.4608559012413025, 0.49591466784477234, 0.2817569077014923, 0.030244644731283188, 0.11642901599407196, 0.05701161175966263, 0.3999667167663574, 0.5779305100440979, 0.5633487701416016, 0.23564915359020233, 0.006106577813625336, 0.10679228603839874, 0.2199685275554657, 0.6375995874404907, 0.7699611186981201, 0.6669921278953552, 0.692286491394043, 0.4558020234107971, 0.38199925422668457, 0.10997219383716583, 0.019984204322099686, 0.10213496536016464, 0.3735334277153015, 0.23573440313339233, 0.08861325681209564, 0.23882442712783813, 0.42189881205558777, 0.6121593117713928, 0.17164728045463562, 0.16930828988552094, 0.65516597032547, 0.46390843391418457, 0.36012619733810425, 0.3007470965385437, 0.13056349754333496, 0.5114345550537109, 0.4287383556365967, 0.33783215284347534, 0.05687079578638077, 0.12630747258663177, 0.3055165410041809, 0.24835555255413055, 0.23100191354751587, 0.13463661074638367, 0.6563521027565002, 0.4750362038612366, 0.8516418933868408, 0.5611000061035156, 0.4619409739971161, 0.11421085894107819, 0.07036280632019043, 0.09860951453447342, 0.14760854840278625, 0.4153062105178833, 0.23537465929985046, 0.38081398606300354, 0.5189967155456543, 0.4173969030380249, 0.5907738208770752, 0.3756013810634613, 0.09684181958436966, 0.10074745118618011, 0.16956573724746704, 0.07534558326005936, 0.21691523492336273, 0.39365047216415405, 0.166506826877594, 0.41979026794433594, 0.2617666721343994, 0.22306090593338013, 0.698609471321106, 0.49994727969169617, 0.8354067802429199, 0.8409355878829956, 0.42164143919944763, 0.5130408406257629, 0.11943848431110382, 0.5825774669647217, 0.1763971745967865, 0.27728548645973206, 0.06023526191711426, 0.24265095591545105, 0.03735695779323578, 0.07434523105621338, 0.1664557307958603, 0.28439080715179443, 0.8188447952270508, 0.5445933938026428, 0.20159301161766052, 0.2291848361492157, 0.30073949694633484, 0.3846418261528015, 0.26394909620285034, 0.7068834900856018, 0.6089324951171875, 0.3046886622905731, 0.49849796295166016, 0.17129018902778625, 0.3635171949863434, 0.7102069854736328, 0.5168918967247009, 0.3237563967704773, 0.13471738994121552, 0.31308257579803467, 0.13417087495326996, 0.3338978886604309, 0.022442162036895752, 0.2639453411102295, 0.29777756333351135, 0.4900391101837158, 0.38082465529441833, 0.1814967542886734, 0.1701655387878418, 0.4949330687522888, 0.22629691660404205, 0.33944886922836304, 0.2715526223182678, 0.297373503446579, 0.2166750580072403, 0.10772809386253357, 0.11377149075269699, 0.15478646755218506, 0.08650973439216614, 0.1395944356918335, 0.32738614082336426, 0.36053764820098877, 0.40238499641418457, 0.18593373894691467, 0.10707123577594757, 0.05434201657772064, 0.05275671184062958, 0.27480781078338623, 0.48715832829475403, 0.14149928092956543, 0.02089839056134224, 0.024285297840833664, 0.15330177545547485, 0.5484039783477783, 0.28070172667503357, 0.3216651678085327, 0.2840212285518646, 0.49789464473724365, 0.28041642904281616, 0.6213493943214417, 0.22894269227981567, 0.03747938573360443, 0.12330490350723267, 0.17113837599754333, 0.15252354741096497, 0.28379425406455994, 0.042243316769599915, 0.10569152235984802, 0.4186128079891205, 0.5607556700706482, 0.417960524559021, 0.3299345374107361, 0.6878698468208313, 0.618797779083252, 0.5665863156318665, 0.21045337617397308, 0.16850528120994568, 0.26348739862442017, 0.03928959369659424, 0.05146552622318268, 0.11128439009189606, 0.6336876749992371, 0.18298688530921936, 0.6706497669219971, 0.811246931552887, 0.1558571457862854, 0.6989433765411377, 0.149225652217865, 0.16951170563697815, 0.15331633388996124, 0.019465945661067963, 0.04001900553703308, 0.01930508390069008, 0.14910492300987244, 0.040536265820264816, 0.02808374911546707, 0.019773706793785095, 0.022231105715036392, 0.09487541764974594, 0.06269774585962296, 0.040514443069696426, 0.24541041254997253, 0.158140629529953, 0.08045270293951035, 0.15415820479393005, 0.22797086834907532, 0.08699187636375427, 0.14738215506076813, 0.27180206775665283, 0.17851091921329498, 0.21822834014892578, 0.09057372808456421, 0.038732774555683136, 0.24579697847366333, 0.05706913396716118, 0.02409697324037552, 0.0134299136698246, 0.08336284756660461, 0.3158365488052368, 0.4050121605396271, 0.4437195956707001, 0.521449625492096, 0.2477358877658844, 0.3512096405029297, 0.31601500511169434, 0.287994384765625, 0.14570003747940063, 0.04837217554450035, 0.09945477545261383, 0.1964111179113388, 0.08369170874357224, 0.29538533091545105, 0.6773871183395386, 0.3654036819934845, 0.1362101137638092, 0.16904790699481964, 0.47709691524505615, 0.21707910299301147, 0.24550461769104004, 0.2760413885116577, 0.14102232456207275, 0.25188541412353516, 0.2466510832309723, 0.22056061029434204, 0.16688114404678345, 0.22592608630657196, 0.18936850130558014, 0.24692431092262268, 0.14655953645706177, 0.06633862853050232, 0.3214709162712097, 0.14334017038345337, 0.14175105094909668, 0.11128077656030655, 0.025494184345006943, 0.017623521387577057, 0.028068803250789642, 0.10160508751869202, 0.23093894124031067, 0.07768169045448303, 0.09747102856636047, 0.025543108582496643, 0.01965608447790146, 0.11248329281806946, 0.10131044685840607, 0.20839372277259827, 0.36753737926483154, 0.1517263650894165, 0.03982910141348839, 0.017407812178134918, 0.4275330603122711, 0.6300099492073059, 0.47831785678863525, 0.29757288098335266, 0.12742456793785095, 0.031510382890701294, 0.013853922486305237, 0.019262969493865967, 0.019997216761112213, 0.4626329839229584, 0.29560786485671997, 0.2086666226387024, 0.5040318369865417, 0.465728759765625, 0.18034307658672333, 0.08448068797588348, 0.0038478076457977295, 0.10803490877151489, 0.16777411103248596, 0.5705674290657043, 0.5971916913986206, 0.11224349588155746, 0.03917381912469864, 0.05547035485506058, 0.49303382635116577, 0.24950703978538513, 0.1020246297121048, 0.0380978025496006, 0.0579925999045372, 0.5456915497779846, 0.12467282265424728, 0.3166484534740448, 0.20986443758010864, 0.15337705612182617, 0.05366094410419464, 0.025828421115875244, 0.39706963300704956, 0.16996333003044128, 0.1392686367034912, 0.42566627264022827, 0.119766965508461, 0.2991703152656555, 0.5262289643287659, 0.292769193649292, 0.2764899730682373, 0.43207117915153503, 0.3062474727630615, 0.2307906448841095, 0.15226270258426666, 0.2904079556465149, 0.02057335525751114, 0.020991668105125427, 0.01515188068151474, 0.08296284079551697, 0.1395651251077652, 0.35051172971725464, 0.28241652250289917, 0.21601195633411407, 0.06931760907173157, 0.13554967939853668, 0.3026074171066284, 0.2424374520778656, 0.1406339406967163, 0.039876557886600494, 0.12019957602024078, 0.0392724871635437, 0.2338949739933014, 0.21916764974594116, 0.07038401812314987, 0.2368253469467163, 0.24989116191864014, 0.15423303842544556, 0.2079526036977768, 0.21588505804538727, 0.3126339316368103, 0.2921893298625946, 0.43490976095199585, 0.17166191339492798, 0.10959470272064209, 0.3132251501083374, 0.07262466847896576, 0.23803314566612244, 0.4079468250274658, 0.30048656463623047, 0.2276502102613449, 0.3266673684120178, 0.4198887348175049, 0.8854272961616516, 0.49051961302757263, 0.6417569518089294, 0.4164566099643707, 0.43625620007514954, 0.48637494444847107, 0.5080162286758423, 0.17687258124351501, 0.02504516765475273, 0.030315015465021133, 0.2915309965610504, 0.02635859325528145, 0.03876937925815582, 0.16089747846126556, 0.39237841963768005, 0.40049228072166443, 0.06565840542316437, 0.09615299105644226, 0.25019127130508423, 0.4972594380378723, 0.3161916732788086, 0.346518337726593, 0.17505326867103577, 0.04379434511065483, 0.06530436128377914, 0.09885772317647934, 0.36962905526161194, 0.12694789469242096, 0.0094384104013443, 0.027836691588163376, 0.050450216978788376, 0.12560249865055084, 0.3838050067424774, 0.3564073443412781, 0.057690512388944626, 0.8177803158760071, 0.19191840291023254, 0.3969404697418213, 0.2178036868572235, 0.11766141653060913, 0.020488660782575607, 0.06268100440502167, 0.05334274470806122, 0.09203314781188965, 0.1044887900352478, 0.10500282794237137, 0.1528746634721756, 0.258598268032074, 0.4613437056541443, 0.5316433906555176, 0.18394291400909424, 0.11189854890108109, 0.101793073117733, 0.09257204085588455, 0.048194512724876404, 0.3145306706428528, 0.5863922834396362, 0.20234960317611694, 0.16769397258758545, 0.47078558802604675, 0.0343141108751297, 0.06605500727891922, 0.1410290151834488, 0.19754478335380554, 0.6287950277328491, 0.1881130039691925, 0.4201110601425171, 0.29025161266326904, 0.07754512131214142, 0.06785329431295395, 0.3204129934310913, 0.11510439217090607, 0.5273633003234863, 0.46731454133987427, 0.36606335639953613, 0.3029482960700989, 0.32114213705062866, 0.14810925722122192, 0.06729691475629807, 0.006062217056751251, 0.055550821125507355, 0.2844576835632324, 0.5120511651039124, 0.08497243374586105, 0.22996480762958527, 0.13298927247524261, 0.05533218756318092, 0.08311781287193298, 0.16137351095676422, 0.004994500428438187, 0.02214643359184265, 0.07892884314060211, 0.25465574860572815, 0.39450448751449585, 0.12235136330127716, 0.1915491819381714, 0.5876474976539612, 0.38477635383605957, 0.2513105571269989, 0.46522799134254456, 0.2285052388906479, 0.1531074494123459, 0.12976384162902832, 0.18069371581077576, 0.26891663670539856, 0.18666234612464905, 0.25020211935043335, 0.33336085081100464, 0.20130644738674164, 0.1960115134716034, 0.25173112750053406, 0.23654356598854065, 0.1125326082110405, 0.11269330978393555, 0.1345844566822052, 0.2073078453540802, 0.11432640254497528, 0.49716198444366455, 0.47394859790802, 0.4646425247192383, 0.539493203163147, 0.3714049458503723, 0.6192721724510193, 0.2672145664691925, 0.2529328465461731, 0.1393214762210846, 0.1368410289287567, 0.3660441040992737, 0.14688917994499207, 0.4538055658340454, 0.6258107423782349, 0.46755990386009216, 0.06714348495006561, 0.025573227554559708, 0.05441739782691002, 0.35859477519989014, 0.44569525122642517, 0.3388320207595825, 0.030687425285577774, 0.01833133026957512, 0.01340024545788765, 0.1533145308494568, 0.1831514537334442, 0.1349370777606964, 0.24435709416866302, 0.4127090871334076, 0.14904218912124634, 0.01472000777721405, 0.02225329354405403, 0.033699218183755875, 0.14210079610347748, 0.18652673065662384, 0.08476348966360092, 0.3801075220108032, 0.37356647849082947, 0.11569692194461823, 0.4644136428833008, 0.13543114066123962, 0.08628103137016296, 0.2795146107673645, 0.18397028744220734, 0.15209972858428955, 0.6016380786895752, 0.11482211947441101, 0.3833639621734619, 0.16998757421970367, 0.04356958344578743, 0.152488574385643, 0.10465466231107712, 0.10345221310853958, 0.4670519232749939, 0.5470657348632812, 0.36086347699165344, 0.18921944499015808, 0.20090799033641815, 0.350915789604187, 0.07981529831886292, 0.18488283455371857, 0.2670706808567047, 0.04868433624505997, 0.04089595377445221, 0.27541470527648926, 0.205203577876091, 0.11941701173782349, 0.26662811636924744, 0.07372187077999115, 0.017507947981357574, 0.15958170592784882, 0.14980803430080414, 0.16575217247009277, 0.26210808753967285, 0.1936337649822235, 0.02878567948937416, 0.03597046807408333, 0.2951701283454895, 0.19249504804611206, 0.18729186058044434, 0.29164570569992065, 0.044849660247564316, 0.035689931362867355, 0.20238451659679413, 0.501125693321228, 0.22922492027282715, 0.07167817652225494, 0.1591140776872635, 0.27536770701408386, 0.45119592547416687, 0.5095005035400391, 0.34281665086746216, 0.5783294439315796, 0.25081151723861694, 0.2342900037765503, 0.33998215198516846, 0.28288063406944275, 0.07105669379234314, 0.09693695604801178, 0.14429648220539093, 0.39493146538734436, 0.1162116527557373, 0.4744861125946045, 0.4714753031730652, 0.813245415687561, 0.787878692150116, 0.40039584040641785, 0.5500695705413818, 0.2732962667942047, 0.08788882941007614, 0.10675680637359619, 0.13768644630908966, 0.05799869820475578, 0.1701623499393463, 0.20672987401485443, 0.15946167707443237, 0.3922758996486664, 0.05941542983055115, 0.29586923122406006, 0.1734336018562317, 0.14017869532108307, 0.26295673847198486, 0.2329195886850357, 0.0700189620256424, 0.19666828215122223, 0.45892560482025146, 0.48168936371803284, 0.3944242000579834, 0.32212501764297485, 0.17152385413646698, 0.2559804618358612, 0.13466718792915344, 0.2443423718214035, 0.2844398021697998, 0.13893254101276398, 0.47729653120040894, 0.1357382982969284, 0.08930373191833496, 0.034869901835918427, 0.10680782794952393, 0.17049765586853027, 0.4867511987686157, 0.19745349884033203, 0.09865429252386093, 0.06639175862073898, 0.09017634391784668, 0.24422687292099, 0.11591387540102005, 0.05635732412338257, 0.10595620423555374, 0.24976564943790436, 0.3612951636314392, 0.14146414399147034, 0.18000780045986176, 0.21226295828819275, 0.13724182546138763, 0.035398464649915695, 0.11318626999855042, 0.24212303757667542, 0.4134495258331299, 0.1480916440486908, 0.5456973910331726, 0.2699615955352783, 0.31552332639694214, 0.10160021483898163, 0.08604948222637177, 0.04250732809305191, 0.2327287644147873, 0.06567558646202087, 0.04971921443939209, 0.07610002905130386, 0.48316246271133423, 0.19522251188755035, 0.35922613739967346, 0.15048959851264954, 0.30836567282676697, 0.20839187502861023, 0.21365000307559967, 0.17208588123321533, 0.35221466422080994, 0.3946971595287323, 0.2974929213523865, 0.07440401613712311, 0.03688792884349823, 0.042613521218299866, 0.1932285726070404, 0.528219997882843, 0.30302855372428894, 0.2337101548910141, 0.10003010183572769, 0.11162891983985901, 0.12125898152589798, 0.10069693624973297, 0.33801671862602234, 0.22710555791854858, 0.0969526469707489, 0.13862115144729614, 0.3167160749435425, 0.3408525884151459, 0.28921806812286377, 0.046581368893384933, 0.0423736646771431, 0.05982992425560951, 0.08555937558412552, 0.08641339838504791, 0.04652682691812515, 0.1433536410331726, 0.3376203179359436, 0.22284376621246338, 0.026794638484716415, 0.00983266532421112, 0.02934514358639717, 0.17925402522087097, 0.04710946977138519, 0.2968605160713196, 0.15058234333992004, 0.4654178023338318, 0.04923113435506821, 0.13220196962356567, 0.11367945373058319, 0.12839451432228088, 0.025021642446517944, 0.018616095185279846, 0.17349770665168762, 0.11441990733146667, 0.13824740052223206, 0.17253383994102478, 0.04618317261338234, 0.09546537697315216, 0.02217220515012741, 0.09792185574769974, 0.28436076641082764, 0.3630785048007965, 0.10966527462005615, 0.2586175799369812, 0.10433269292116165, 0.19814099371433258, 0.11813141405582428, 0.1743936687707901, 0.21910321712493896, 0.2521320879459381, 0.02368137240409851, 0.017782431095838547, 0.02408440411090851, 0.13614650070667267, 0.295219361782074, 0.03815636411309242, 0.021616831421852112, 0.4089946746826172, 0.25600752234458923, 0.08668208122253418, 0.24798373878002167, 0.2604089677333832, 0.25578391551971436, 0.2631671726703644, 0.18325357139110565, 0.1607000082731247, 0.601131021976471, 0.3141065835952759, 0.16025854647159576, 0.37788206338882446, 0.3247639238834381, 0.4551461935043335, 0.16919851303100586, 0.35003578662872314, 0.47352126240730286, 0.09167556464672089, 0.18408945202827454, 0.36551451683044434, 0.30573415756225586, 0.3690076470375061, 0.40008512139320374, 0.6358761787414551, 0.15657418966293335, 0.35433465242385864, 0.5598628520965576, 0.3643639087677002, 0.5970269441604614, 0.5771468877792358, 0.6602286696434021, 0.41658562421798706, 0.22731518745422363, 0.24714843928813934, 0.3186272382736206, 0.08590373396873474, 0.11134667694568634, 0.29017168283462524, 0.5649920105934143, 0.02425464242696762, 0.008244793862104416, 0.005583461374044418, 0.02655446156859398, 0.41959047317504883, 0.37431690096855164, 0.12696944177150726, 0.12391345947980881, 0.2407803237438202, 0.24092644453048706, 0.5229707956314087, 0.1676793396472931, 0.21849322319030762, 0.21480953693389893, 0.20126473903656006, 0.1879771649837494, 0.38700801134109497, 0.45934391021728516, 0.214621901512146, 0.1463298797607422, 0.2512289881706238, 0.11933863162994385, 0.38569170236587524, 0.04435981437563896, 0.05052050203084946, 0.02523912489414215, 0.2587037682533264, 0.4529207646846771, 0.36233195662498474, 0.20960980653762817, 0.28386765718460083, 0.01334349811077118, 0.011788621544837952, 0.03891764581203461, 0.22645282745361328, 0.30220815539360046, 0.17146798968315125, 0.07677896320819855, 0.12422708421945572, 0.4292461574077606, 0.6360862851142883, 0.36559516191482544, 0.9365132451057434, 0.5536229610443115, 0.1826227605342865, 0.38372355699539185, 0.029699869453907013, 0.06109478324651718, 0.03460516780614853, 0.4398743808269501, 0.43245911598205566, 0.161705881357193, 0.13649947941303253, 0.26401007175445557, 0.227018803358078]	[0.1670764684677124, 0.07632553577423096, 0.05528455972671509, 0.05326506495475769, 0.05628098547458649, 0.9296889901161194, 0.14087973535060883, 0.11547210067510605, 0.06948907673358917, 0.08020929992198944, 0.9998920559883118, 0.16118833422660828, 0.2529817223548889, 0.24423930048942566, 0.6142523288726807, 0.5830466747283936, 0.13048984110355377, 0.11530306935310364, 0.16811612248420715, 0.10797560960054398, 0.1530725657939911, 0.626154899597168, 0.7146141529083252, 0.34898173809051514, 0.40807679295539856, 0.6870545148849487, 0.18329475820064545, 0.11916034668684006, 0.9893393516540527, 0.10635017603635788, 0.13247424364089966, 0.1400451511144638, 0.31495457887649536, 0.17407134175300598, 0.2484455406665802, 0.12126953154802322, 0.25767505168914795, 0.28670769929885864, 0.14179830253124237, 0.20000207424163818, 0.09140095114707947, 0.9967954754829407, 0.10560784488916397, 0.9656494855880737, 0.6551699638366699, 0.661555826663971, 0.4656181335449219, 0.14603357017040253, 0.33915412425994873, 0.7983543872833252, 0.2015225887298584, 0.08729749917984009, 0.33873289823532104, 0.1262611448764801, 0.33164575695991516, 0.9941458702087402, 0.0737949013710022, 0.06448893249034882, 0.07842501252889633, 0.07884431630373001, 0.16929730772972107, 0.5670546889305115, 0.479979544878006, 0.10133911669254303, 0.10875224322080612, 0.953402042388916, 0.11564271152019501, 0.20812785625457764, 0.09270010888576508, 0.22325009107589722, 0.06673981994390488, 0.05037471652030945, 0.1477164328098297, 0.11018909513950348, 0.11440502852201462, 0.6586959362030029, 0.0975465476512909, 0.09358704835176468, 0.38397282361984253, 0.6146643161773682, 0.08143098652362823, 0.14926046133041382, 0.2428610920906067, 0.25694528222084045, 0.9172889590263367, 0.06959142535924911, 1.0038001537322998, 0.12995269894599915, 0.2026960253715515, 0.17592695355415344, 0.1935821771621704, 0.9874404072761536, 0.1443754881620407, 0.10321256518363953, 0.057603731751441956, 0.1350509226322174, 0.1440904438495636, 0.30783623456954956, 0.5721570253372192, 0.7476773858070374, 0.31031012535095215, 0.12640655040740967, 0.17497096955776215, 0.056227684020996094, 0.07804243266582489, 0.7254692316055298, 0.818171501159668, 0.06465879827737808, 0.5420328974723816, 0.07046429812908173, 0.30966269969940186, 0.6996279358863831, 0.4798426330089569, 0.09645454585552216, 0.06868954002857208, 0.7471287846565247, 0.7544022798538208, 0.1493019461631775, 0.13788092136383057, 0.14514955878257751, 0.4356585741043091, 0.8486394882202148, 0.3126957416534424, 0.874159574508667, 0.13092100620269775, 0.10803747177124023, 0.135934516787529, 0.81223464012146, 0.8778795003890991, 0.056469738483428955, 0.9265820384025574, 0.6841357946395874, 0.20423288643360138, 0.1790858507156372, 0.9912924766540527, 0.1770901381969452, 0.23072275519371033, 0.8150267601013184, 0.8623348474502563, 0.7821929454803467, 0.38552725315093994, 0.09699191898107529, 0.06878386437892914, 0.3470790982246399, 0.6698691844940186, 0.1868564486503601, 0.9151828289031982, 0.18947696685791016, 1.001648187637329, 0.2430662214756012, 0.1945546269416809, 0.25862643122673035, 0.09282620251178741, 0.12703543901443481, 0.14045210182666779, 0.9636939764022827, 0.12114725261926651, 0.04077307879924774, 0.8238176107406616, 0.046784594655036926, 0.21406739950180054, 0.07299278676509857, 0.07019265741109848, 0.05094192922115326, 0.7476736307144165, 0.284076988697052, 0.26319873332977295, 0.10596449673175812, 0.043486252427101135, 0.0809856429696083, 0.7910200357437134, 0.09856730699539185, 0.0747905820608139, 0.07176647335290909, 0.7383608818054199, 0.5942496657371521, 0.7625356912612915, 0.11805672943592072, 0.1225002259016037, 0.2839285731315613, 0.0618290901184082, 0.07756362855434418, 0.07240679115056992, 0.10378197580575943, 0.14770111441612244, 0.183998242020607, 0.11114226281642914, 0.212655171751976, 0.8470553755760193, 0.0921282023191452, 0.14081498980522156, 0.3228270411491394, 0.05519953370094299, 0.33739811182022095, 0.562678337097168, 0.5707452297210693, 0.11094267666339874, 0.06843094527721405, 0.0673421248793602, 0.662250280380249, 0.8351285457611084, 0.6980403065681458, 0.09176428616046906, 0.29055941104888916, 0.7832480669021606, 0.41134512424468994, 0.4578324854373932, 0.6455501914024353, 0.1112307459115982, 0.08305245637893677, 0.5935605764389038, 0.620155394077301, 0.11083146184682846, 0.8735808730125427, 0.7610313892364502, 0.07852344214916229, 0.1576893925666809, 0.8044551610946655, 0.27128973603248596, 0.9374298453330994, 0.18368709087371826, 0.9882819652557373, 0.3438006639480591, 0.21907967329025269, 0.666836142539978, 0.276540070772171, 0.4037117063999176, 0.2186455875635147, 0.9966455698013306, 0.2565981447696686, 0.23677712678909302, 0.7526296377182007, 0.6741806268692017, 0.12115868180990219, 0.08679095655679703, 0.06287786364555359, 0.08676855266094208, 0.11552339047193527, 0.08590176701545715, 0.36646395921707153, 0.738857626914978, 0.14642459154129028, 0.9463152885437012, 0.7121016979217529, 0.6853435039520264, 0.7403819561004639, 0.1875482052564621, 0.1188802495598793, 0.9860132336616516, 0.6985352039337158, 0.6809406280517578, 0.1400580257177353, 0.12304015457630157, 0.1893804669380188, 0.12352798879146576, 0.10034268349409103, 0.05652298033237457, 0.897290825843811, 0.7656031250953674, 0.2803295850753784, 0.22344309091567993, 0.4915367066860199, 0.046433910727500916, 0.07256433367729187, 0.17184984683990479, 0.1754852831363678, 0.1384805291891098, 0.08389923721551895, 0.11279499530792236, 0.506016731262207, 0.7172341346740723, 0.7879722118377686, 0.7454002499580383, 0.15721866488456726, 0.11192791163921356, 0.11542891710996628, 0.4232071340084076, 0.6274383664131165, 0.08692033588886261, 0.13353902101516724, 0.8402286171913147, 0.13622435927391052, 0.11263199150562286, 0.15500684082508087, 0.11624778807163239, 0.14073894917964935, 0.21305270493030548, 0.28694987297058105, 0.3072360157966614, 0.8307007551193237, 0.8674589991569519, 0.898591935634613, 0.06437604129314423, 0.9140046834945679, 0.5270488858222961, 0.3163948357105255, 0.38079744577407837, 0.7590723633766174, 0.7419227361679077, 0.6506633758544922, 0.5264323353767395, 0.263882040977478, 0.1870535910129547, 0.9798847436904907, 0.12313608080148697, 0.16379046440124512, 1.0036964416503906, 0.08054795116186142, 0.999550998210907, 0.8478004336357117, 0.18085429072380066, 0.7817977666854858, 0.6536579728126526, 0.12950639426708221, 0.20983827114105225, 0.7954375743865967, 0.8287196755409241, 0.7010889053344727, 0.04784874618053436, 0.08188186585903168, 1.00286865234375, 0.0824691504240036, 0.8043786287307739, 0.08702507615089417, 0.0944330245256424, 0.06480969488620758, 0.30158212780952454, 0.07350482046604156, 0.20249967277050018, 0.1461668759584427, 0.14056754112243652, 0.04952399432659149, 0.8145344257354736, 0.07350153475999832, 0.13345810770988464, 0.2958427369594574, 0.690361499786377, 0.10246601700782776, 0.10960935801267624, 0.14955103397369385, 0.139074444770813, 0.15021756291389465, 0.06993494927883148, 0.21459273993968964, 0.05910620093345642, 0.30163878202438354, 0.10159869492053986, 1.0007247924804688, 0.07381027191877365, 0.14919385313987732, 0.1751001477241516, 0.039457738399505615, 0.27197152376174927, 0.14126569032669067, 0.07437130808830261, 0.06872757524251938, 0.7388730049133301, 0.10547991842031479, 0.7659412622451782, 0.6780391335487366, 0.3974633812904358, 0.09273015707731247, 0.11245983839035034, 0.06638771295547485, 0.1562681645154953, 0.10116525739431381, 0.4468282461166382, 0.1213887482881546, 0.10044384747743607, 0.8376123905181885, 0.7967995405197144, 0.19598260521888733, 0.11111421883106232, 0.09078287333250046, 0.10434940457344055, 0.048614054918289185, 0.10615737736225128, 0.25276851654052734, 0.4617372751235962, 0.5259388089179993, 0.8198644518852234, 0.9000221490859985, 0.20226982235908508, 0.9462990760803223, 0.13223528861999512, 0.2052777260541916, 0.07870317250490189, 0.3173329830169678, 0.07761000096797943, 0.13030517101287842, 0.1692349910736084, 0.23459786176681519, 0.08151258528232574, 0.28042298555374146, 0.13017283380031586, 0.1401463747024536, 0.15879642963409424, 0.07571901381015778, 0.26745671033859253, 0.2559022605419159, 0.15360897779464722, 0.05305725336074829, 0.13820615410804749, 0.10605421662330627, 0.07236483693122864, 0.2174396514892578, 0.055232271552085876, 0.07038286328315735, 0.3860933184623718, 0.15210339426994324, 0.3297542929649353, 0.2884388566017151, 0.9030431509017944, 0.09333007037639618, 0.06332829594612122, 0.06674303114414215, 0.07780508697032928, 0.8643964529037476, 0.8625253438949585, 0.12527742981910706, 0.517198383808136, 0.40230005979537964, 0.1138240396976471, 0.09038573503494263, 0.07842749357223511, 0.11959461122751236, 0.23308134078979492, 0.21996764838695526, 0.6539069414138794, 0.3250676989555359, 0.15062136948108673, 0.8215258121490479, 0.13095274567604065, 0.2900356650352478, 0.07046296447515488, 0.08120977878570557, 0.07079984992742538, 0.800778865814209, 0.9806056022644043, 0.07302000373601913, 0.9810094833374023, 0.8895412087440491, 0.11107423901557922, 0.12838804721832275, 0.03761282563209534, 0.19480854272842407, 0.3439490497112274, 0.7700612545013428, 0.38594189286231995, 0.912283182144165, 0.12261341512203217, 0.08392371237277985, 0.11790653318166733, 0.2851492762565613, 0.18390196561813354, 0.18566587567329407, 0.06577496230602264, 0.15383946895599365, 0.33933669328689575, 0.06487482786178589, 0.19485747814178467, 0.18541058897972107, 0.08274233341217041, 0.31811442971229553, 0.08420804142951965, 0.10840196907520294, 0.07671542465686798, 0.17117886245250702, 0.18190376460552216, 0.13090603053569794, 0.9116033315658569, 0.15925997495651245, 0.05379728972911835, 0.07193699479103088, 0.1440228521823883, 0.13763004541397095, 0.13647891581058502, 0.26910200715065, 1.0049982070922852, 0.04633767902851105, 0.8554966449737549, 0.8921276330947876, 0.1145680621266365, 0.07821443676948547, 0.24388721585273743, 0.12412247806787491, 0.2797080874443054, 0.07856950908899307, 0.13380824029445648, 0.9937528371810913, 0.07532290369272232, 0.06853272020816803, 0.09580014646053314, 0.10093484073877335, 0.04938840866088867, 0.2341459095478058, 0.06440518796443939, 0.20173907279968262, 0.8192998766899109, 0.05756019055843353, 0.8781635761260986, 0.07335793226957321, 0.10391748696565628, 0.21406707167625427, 0.23895758390426636, 0.5678327083587646, 0.0610080361366272, 0.0983344167470932, 0.5778985023498535, 0.315035343170166, 0.08888156712055206, 0.08732277154922485, 0.0861687958240509, 0.6389090418815613, 0.8135296702384949, 0.7964539527893066, 0.06997786462306976, 0.12030636519193649, 1.0018292665481567, 0.06634093821048737, 0.7558208703994751, 0.057561084628105164, 0.8491865396499634, 0.08604374527931213, 0.06069263815879822, 0.6082309484481812, 0.5629247426986694, 0.17252115905284882, 0.08974834531545639, 0.7995644807815552, 0.6107940673828125, 0.3162834048271179, 0.2804107964038849, 0.6848689317703247, 0.34482821822166443, 0.4837449789047241, 0.08746756613254547, 0.37155503034591675, 0.586567223072052, 0.06513644754886627, 0.18031486868858337, 0.43036818504333496, 0.7316107749938965, 0.4517677426338196, 0.1382838636636734, 0.1461971551179886, 0.10282125324010849, 0.10088054835796356, 0.7760878801345825, 0.10163916647434235, 0.08868436515331268, 0.7817211151123047, 0.951831579208374, 0.9943955540657043, 0.7701183557510376, 0.20798838138580322, 0.29859745502471924, 0.20975366234779358, 0.7859827280044556, 0.28919774293899536, 0.11573471128940582, 0.6470037698745728, 0.14725139737129211, 0.09791218489408493, 0.1983034759759903, 0.19326472282409668, 0.6528879404067993, 0.17101365327835083, 0.18871554732322693, 0.09685806930065155, 0.046116650104522705, 0.06175771355628967, 0.12555375695228577, 0.11352231353521347, 0.08972890675067902, 0.12519684433937073, 0.4459821283817291, 0.42639821767807007, 0.736785888671875, 0.6824632883071899, 0.8627101182937622, 0.6959235072135925, 0.2074865996837616, 0.09661713987588882, 0.18352246284484863, 0.12812955677509308, 0.14830631017684937, 0.08135219663381577, 0.9850340485572815, 0.0577239915728569, 0.8700122833251953, 0.9423873424530029, 0.8859725594520569, 0.14084692299365997, 0.9913995265960693, 0.07008155435323715, 0.18614298105239868, 0.14962778985500336, 0.06545290350914001, 0.2820887863636017, 0.06143172085285187, 0.04552067816257477, 0.689103364944458, 0.8760442733764648, 0.7635205388069153, 0.18953177332878113, 0.0649876594543457, 0.2236834019422531, 0.09242554754018784, 0.3717651963233948, 0.24787507951259613, 0.7379695773124695, 0.9319021701812744, 0.7572378516197205, 0.5828752517700195, 0.9436078071594238, 0.2706393003463745, 0.20322102308273315, 0.11181312054395676, 0.05312436819076538, 0.08876017481088638, 0.09066636115312576, 0.9428517818450928, 0.5314106941223145, 0.10636382550001144, 0.05593745410442352, 0.8733566999435425, 0.10313521325588226, 0.09772562980651855, 0.51964271068573, 0.13662365078926086, 0.10210009664297104, 0.7638688683509827, 0.06449823826551437, 0.24054613709449768, 0.09696322679519653, 0.21353763341903687, 0.07899481803178787, 0.6462714672088623, 0.3329879343509674, 0.6542824506759644, 0.09143085032701492, 0.20177620649337769, 0.2420402616262436, 0.7684340476989746, 0.39805060625076294, 0.7506282329559326, 0.4985111355781555, 0.7943719625473022, 0.10739704221487045, 0.5097066760063171, 0.47487562894821167, 0.7866320013999939, 0.1256246566772461, 0.16342869400978088, 0.10351692885160446, 0.08530872315168381, 0.09034460783004761, 0.0579705685377121, 0.15059663355350494, 0.08670052140951157, 0.06171329319477081, 0.04501643776893616, 0.13495643436908722, 0.5064432621002197, 0.11190316081047058, 0.7186641693115234, 0.6489001512527466, 0.4032195806503296, 0.15406420826911926, 0.0570940226316452, 0.8464665412902832, 0.38739922642707825, 0.20753778517246246, 0.1965635120868683, 0.21888044476509094, 0.14290007948875427, 0.11649908125400543, 0.2073451578617096, 0.14747023582458496, 0.11292207986116409, 0.08518504351377487, 0.07900784909725189, 0.979430615901947, 0.45442917943000793, 0.12759295105934143, 1.0013941526412964, 0.09310796111822128, 0.15951567888259888, 0.1995600461959839, 0.21575704216957092, 0.6220507025718689, 0.9297853708267212, 0.7292085886001587, 0.2448466271162033, 0.15651166439056396, 0.20558474957942963, 0.14191263914108276, 0.09083640575408936, 0.10470333695411682, 0.9530028104782104, 0.11908890306949615, 0.12921178340911865, 0.1812281608581543, 0.20247632265090942, 0.27026641368865967, 0.5942368507385254, 0.8343168497085571, 0.469613254070282, 0.8243874311447144, 0.11654697358608246, 0.09226325154304504, 0.9383702278137207, 0.0640249252319336, 0.2660258412361145, 0.0938996970653534, 0.10120715200901031, 0.36585426330566406, 0.7799870371818542, 0.08770719170570374, 0.10229477286338806, 0.06056493520736694, 0.2345113754272461, 0.1029062271118164, 0.2246791422367096, 0.09620106965303421, 0.08501685410737991, 0.8250621557235718, 0.09378337115049362, 0.7022960186004639, 0.5923763513565063, 0.7958617806434631, 0.3965081572532654, 0.07894844561815262, 0.08917034417390823, 0.1770162135362625, 0.1960323005914688, 0.47161614894866943, 0.10612171143293381, 0.31041282415390015, 0.7900817394256592, 0.06336134672164917, 0.06157400459051132, 0.10100685060024261, 0.7494369745254517, 0.5308119058609009, 0.5563204288482666, 0.08475102484226227, 0.18456122279167175, 0.21052959561347961, 0.1483471691608429, 0.0595814511179924, 0.06306801736354828, 0.14523407816886902, 0.2667359709739685, 0.18826648592948914, 0.11709766834974289, 0.793492317199707, 0.10273052006959915, 0.1454339623451233, 0.06908440589904785, 0.964909017086029, 0.8079254627227783, 0.11325475573539734, 0.16907998919487, 0.13278314471244812, 0.16528242826461792, 0.8357588648796082, 1.003197431564331, 0.12445887178182602, 0.2689526081085205, 0.458240807056427, 0.10237590968608856, 0.7619835734367371, 0.5897846221923828, 0.9653604030609131, 0.17428766191005707, 0.20982906222343445, 0.8251346349716187, 0.9295768737792969, 0.14133569598197937, 0.1192382350564003, 0.3272896409034729, 0.050897449254989624, 0.051917120814323425, 0.19533903896808624, 0.09266068041324615, 0.07041630893945694, 0.10704120993614197, 0.9790000915527344, 0.07715295255184174, 0.5945496559143066, 0.7736495733261108, 0.6605959534645081, 0.4781332015991211, 0.1123441755771637, 0.1617850661277771, 0.07453247904777527, 0.9478409290313721, 0.8170856833457947, 0.1321273148059845, 0.08101906627416611, 0.17617174983024597, 0.0940825343132019, 0.20863935351371765, 0.06649231165647507, 0.08126333355903625, 0.13420699536800385, 0.19097460806369781, 0.054217591881752014, 0.2384570837020874, 0.0827430859208107, 0.2646161615848541, 0.09576793760061264, 0.15922296047210693, 0.10364830493927002, 0.11733732372522354, 0.059718385338783264, 0.05397537350654602, 0.8417187929153442, 0.0748724639415741, 0.392863929271698, 0.4680336117744446, 0.44635552167892456, 0.11255791038274765, 0.10931923985481262, 0.09190526604652405, 0.06735935807228088, 0.3128882944583893, 0.06841552257537842, 0.2559608221054077, 0.659270167350769, 0.05713145434856415, 0.8412318229675293, 0.8327089548110962, 0.7853033542633057, 0.11575665324926376, 0.06866490840911865, 0.42151668667793274, 0.3068830370903015, 0.9934227466583252, 0.044018328189849854, 0.883577823638916, 0.05974256247282028, 0.8675879240036011, 0.9493000507354736, 0.056699857115745544, 0.8953847885131836, 0.8723046183586121, 0.7572942972183228, 0.07724233716726303, 0.3420001268386841, 0.08429273217916489, 0.6010299921035767, 0.06412868201732635, 0.08733630925416946, 0.14607271552085876, 0.28579181432724, 0.7570394277572632, 0.6581037044525146, 0.1022326722741127, 0.09996209293603897, 0.12374704331159592, 0.2874598503112793, 0.06380270421504974, 0.1025049015879631, 0.8402804136276245, 0.11068254709243774, 0.1663801223039627, 0.40005961060523987, 0.07363277673721313, 0.11842581629753113, 0.10662119835615158, 0.12570780515670776, 0.04913567006587982, 0.11991941183805466, 0.5249630212783813, 0.6025606393814087, 0.5709442496299744, 0.5849436521530151, 0.6534270644187927, 0.08480742573738098, 0.19136101007461548, 0.13314178586006165, 0.1473105549812317, 0.07395537197589874, 0.36439549922943115, 0.7482675313949585, 0.0698351114988327, 0.9131349325180054, 0.48668307065963745, 0.8322612047195435, 0.08274544030427933, 0.08509254455566406, 0.2113558053970337, 0.16598230600357056, 0.13571858406066895, 0.12678471207618713, 0.07308859378099442, 0.11813129484653473, 0.15512140095233917, 0.2767075300216675, 0.15675261616706848, 0.09982257336378098, 0.08840332180261612, 0.552049458026886, 0.4381091594696045, 0.8031268119812012, 0.2935788929462433, 0.09373162686824799, 0.10545755177736282, 0.09519737958908081, 0.813112735748291, 0.8778418302536011, 0.22890034317970276, 0.15745392441749573, 0.2317405790090561, 0.0978756844997406, 0.9471414089202881, 0.25817611813545227, 0.229171022772789, 0.5560085773468018, 0.1251131296157837, 0.34927797317504883, 0.13684622943401337, 0.9415270686149597, 0.72462397813797, 0.1012306958436966, 0.4069117307662964, 0.106411874294281, 0.09215882420539856, 0.105963796377182, 0.400286465883255, 0.1118929386138916, 0.7036794424057007, 0.6963762044906616, 0.9970129728317261, 0.6738597750663757, 0.691794753074646, 0.6448230147361755, 0.9739457368850708, 0.7298339009284973, 0.14267602562904358, 0.903363823890686, 0.09796472638845444, 0.8225618600845337, 0.5319511890411377, 0.11651457846164703, 0.1648666262626648, 0.14716097712516785, 0.18404927849769592, 0.2016478031873703, 0.8326284289360046, 0.9303158521652222, 0.17685562372207642, 0.14233505725860596, 0.18666322529315948, 0.0946260616183281, 0.3122788071632385, 0.0813627690076828, 0.9673755764961243, 0.33129310607910156, 0.12823544442653656, 0.16634270548820496, 0.44162604212760925, 0.7922447323799133, 0.7955297231674194, 0.6869778633117676, 0.8735926747322083, 0.9861382246017456, 0.08216993510723114, 0.9159281849861145, 0.16685082018375397, 0.31945502758026123, 0.12099554389715195, 0.154069185256958, 0.6601773500442505, 0.13090533018112183, 0.09941764920949936, 0.09533894807100296, 0.09727326780557632, 0.12946829199790955, 0.5778636932373047, 0.9965129494667053, 0.23558729887008667, 0.15710020065307617, 0.2533060908317566, 0.12562307715415955, 0.9997047185897827, 0.11240345984697342, 0.10185874253511429, 0.9993876218795776, 0.21602395176887512, 0.1351359486579895, 0.2674607038497925, 0.17395861446857452, 0.12637606263160706, 0.2265341579914093, 0.36407342553138733, 0.3225289583206177, 0.1191059798002243, 0.19290319085121155, 0.22078320384025574, 0.8139398097991943, 0.2102729082107544, 0.7942583560943604, 0.9976361989974976, 0.25437796115875244, 0.13833770155906677, 0.24847106635570526, 0.9913387298583984, 0.14300084114074707, 0.1482013463973999, 0.5163638591766357, 0.10247957706451416, 0.07610566169023514]	0
ENSG00000241224.8	human-mRNA	357	GGGGUCUCAGCUCACAGGGCUUCCAGGAUCAUGGCCUAUAAAAUGCUUCAAGUAGUCCUGUGCUCAACAUUGCUUAUCGGAGCAUUGGGAGCGCCAUUUUUGUUGGAAGACCCUGCAAACCAGUUCCUACGUCUCAAAAGACAUGUAAAUUUGCAGGAUUACUGGGACCCAGAUCACAGUUCAGAUGUGUGGGUAAACACACUGGCUAAGCAGGCUCGUGAAACAUGGAUUGCUUUGAAAACAACAGCACAGUAUUAUUUGGAUAUGAAUACCUUCACCUUUGACAUGUCUACUGCCCAGUAAAUAUGUUUUCCUGGUUAAAGCAGGAGGAUGAAGAUGGCAGAGGUUGGAAUGGCA	nan nan nan nan nan 0.1074 nan 0.2538 0.2501 nan 0.6912 nan 0.4598 0.7772 0.4942 0.4502 nan nan nan 0.1402 nan nan 0.1152 0.108 0.1921 nan nan 0.4479 nan 0.3059 0.3024 nan nan nan 0.1087 0.1316 nan 0.6928 nan 0.6169 0.6089 0.537 0.4503 nan nan 0.3557 nan nan 0.0518 0.2542 0.2627 nan nan 0.1616 nan nan 0.2545 0.2343 nan nan nan nan 0.273 nan 0.8536 0.7601 0.6989 0.4207 0.4219 nan nan nan 0.2426 nan nan 0.5316 nan 0.5256 nan nan 0.172 nan 0.099 0.1238 nan nan nan nan nan 0.3672 nan 0.4092 nan 0.0751 0.0717 0.1196 nan nan nan nan nan nan nan nan nan nan 0.2883 1.0 nan 0.541 0.2339 0.0309 0.0318 nan nan 0.3097 0.3687 0.4232 0.5863 0.6895 0.501 0.5479 nan nan nan 0.4487 0.143 nan 0.5856 0.5685 nan nan 0.086 nan 0.9777 0.9492 0.8186 0.8414 0.6105 nan 0.28 0.0912 0.7188 nan nan nan 0.6607 0.8004 0.9581 nan nan nan nan 0.2088 0.221 nan nan 0.3811 nan nan 0.7394 0.1082 nan nan nan nan 0.2514 0.1025 0.0924 0.0739 0.4766 nan 0.7807 nan 0.7451 0.6872 0.7854 0.4154 nan nan nan 0.1476 0.247 nan 0.6799 nan nan nan nan nan nan nan nan nan 0.7694 0.8184 0.4948 0.1566 0.244 0.1397 0.2568 0.0971 nan nan nan 0.2266 nan 0.9114 0.9638 nan 0.601 0.4469 nan nan 0.1901 nan 0.3646 nan nan nan 0.5835 0.7749 0.8107 0.6014 0.5493 nan nan nan 0.4189 nan nan nan 0.0959 nan nan nan nan 0.9667 0.6344 0.7726 0.8964 0.7029 0.6984 0.7334 0.9227 0.3528 nan 0.1272 0.2617 0.2537 0.3545 nan nan 0.2774 nan nan 0.215 nan nan nan nan nan 0.4412 nan 0.9201 nan nan 0.5366 0.4119 nan 0.7315 0.2659 0.0684 nan nan 0.1291 0.502 0.1305 0.0972 nan nan nan nan 0.5034 0.0901 0.2752 nan nan nan nan nan nan nan nan nan nan nan nan nan nan nan nan nan nan nan nan nan nan nan nan nan nan nan nan nan nan nan nan nan nan nan nan nan nan nan nan nan nan nan nan nan nan nan nan nan nan nan nan nan nan nan nan nan nan nan nan nan nan nan nan nan nan nan nan nan nan nan	nan nan nan nan nan 0.14161392405063292 nan 0.3346518987341773 0.32977320675105487 nan 0.9113924050632912 nan 0.6062763713080169 1.024789029535865 0.6516350210970464 0.5936181434599156 nan nan nan 0.18486286919831224 nan nan 0.1518987341772152 0.14240506329113925 0.2532964135021097 nan nan 0.5905854430379748 nan 0.4033491561181435 0.3987341772151899 nan nan nan 0.14332805907172996 0.17352320675105484 nan 0.9135021097046414 nan 0.8134229957805907 0.8028744725738397 0.7080696202531647 0.59375 nan nan 0.4690137130801688 nan nan 0.06830168776371308 0.33517932489451474 0.34638713080168776 nan nan 0.21308016877637131 nan nan 0.33557489451476796 0.30893987341772156 nan nan nan nan 0.3599683544303798 nan 1.1255274261603376 1.0022415611814346 0.921545358649789 0.5547204641350212 0.5563027426160337 nan nan nan 0.31988396624472576 nan nan 0.7009493670886076 nan 0.6930379746835443 nan nan 0.22679324894514769 nan 0.1305379746835443 0.16323839662447256 nan nan nan nan nan 0.4841772151898735 nan 0.5395569620253164 nan 0.09902426160337553 0.09454113924050633 0.1577004219409283 nan nan nan nan nan nan nan nan nan nan 0.38014240506329117 1.3185654008438819 nan 0.7133438818565402 0.308412447257384 0.04074367088607595 0.041930379746835444 nan nan 0.4083597046413502 0.4861550632911393 0.5580168776371308 0.7730748945147681 0.9091508438818566 0.6606012658227849 0.722441983122363 nan nan nan 0.5916402953586498 0.1885548523206751 nan 0.7721518987341772 0.7496044303797469 nan nan 0.11339662447257384 nan 1.2891613924050633 1.2515822784810127 1.0793776371308017 1.1094409282700424 0.80498417721519 nan 0.36919831223628696 0.12025316455696204 0.9477848101265823 nan nan nan 0.8711761603375527 1.0553797468354431 1.2633175105485233 nan nan nan nan 0.27531645569620256 0.2914029535864979 nan nan 0.5025052742616034 nan nan 0.9749472573839663 0.14266877637130804 nan nan nan nan 0.33148734177215194 0.1351529535864979 0.12183544303797468 0.09744198312236287 0.6284282700421941 nan 1.0294040084388185 nan 0.9824630801687764 0.9061181434599157 1.0356012658227849 0.5477320675105486 nan nan nan 0.19462025316455697 0.32568565400843885 nan 0.8964926160337553 nan nan nan nan nan nan nan nan nan 1.0145042194092828 1.0791139240506329 0.6524261603375529 0.2064873417721519 0.3217299578059072 0.1842035864978903 0.33860759493670883 0.12803270042194095 nan nan nan 0.29878691983122363 nan 1.201740506329114 1.2708333333333335 nan 0.792457805907173 0.5892668776371308 nan nan 0.2506592827004219 nan 0.4807489451476793 nan nan nan 0.7693829113924051 1.0217563291139242 1.068960970464135 0.7929852320675106 0.7242879746835443 nan nan nan 0.5523470464135021 nan nan nan 0.1264504219409283 nan nan nan nan 1.2746571729957807 0.8364978902953586 1.0187236286919832 1.1819620253164558 0.9268196202531646 0.9208860759493671 0.967035864978903 1.2166402953586497 0.46518987341772156 nan 0.16772151898734178 0.3450685654008439 0.3345200421940928 0.4674314345991561 nan nan 0.3657700421940928 nan nan 0.2834915611814346 nan nan nan nan nan 0.5817510548523207 nan 1.2132120253164558 nan nan 0.707542194092827 0.543117088607595 nan 0.9645305907172996 0.35060654008438824 0.09018987341772153 nan nan 0.17022679324894516 0.6619198312236287 0.17207278481012658 0.1281645569620253 nan nan nan nan 0.6637658227848101 0.11880274261603375 0.3628691983122363 nan nan nan nan nan nan nan nan nan nan nan nan nan nan nan nan nan nan nan nan nan nan nan nan nan nan nan nan nan nan nan nan nan nan nan nan nan nan nan nan nan nan nan nan nan nan nan nan nan nan nan nan nan nan nan nan nan nan nan nan nan nan nan nan nan nan nan nan nan nan nan	[0.10915308445692062, 0.08950792253017426, 0.028741665184497833, 0.06778894364833832, 0.13075214624404907, 0.08400417864322662, 0.02491208165884018, 0.07406147569417953, 0.11863765120506287, 0.13211128115653992, 0.22728855907917023, 0.3314029574394226, 0.17904552817344666, 0.42297953367233276, 0.1767406016588211, 0.11704400181770325, 0.0828544944524765, 0.07709874957799911, 0.04327653720974922, 0.08853759616613388, 0.14768844842910767, 0.04597516357898712, 0.029118336737155914, 0.00687229260802269, 0.08993034064769745, 0.16139373183250427, 0.1487775295972824, 0.15206041932106018, 0.19466513395309448, 0.11762473732233047, 0.1662379801273346, 0.2004266083240509, 0.09514915943145752, 0.051332999020814896, 0.041309159249067307, 0.07945123314857483, 0.4108697772026062, 0.5072815418243408, 0.8591323494911194, 0.534394383430481, 0.40910604596138, 0.0769382193684578, 0.06384944915771484, 0.42104870080947876, 0.27466845512390137, 0.19911977648735046, 0.16438958048820496, 0.29536062479019165, 0.1802022010087967, 0.38797807693481445, 0.40408188104629517, 0.12556318938732147, 0.20630136132240295, 0.21595408022403717, 0.13257546722888947, 0.4850984811782837, 0.11078628152608871, 0.07845239341259003, 0.2600386142730713, 0.25004810094833374, 0.3692622184753418, 0.43084537982940674, 0.4608813524246216, 0.22735843062400818, 0.5862072110176086, 0.3969042897224426, 0.7022517323493958, 0.17935100197792053, 0.4573080539703369, 0.34406447410583496, 0.515460729598999, 0.2034805864095688, 0.12360048294067383, 0.44110649824142456, 0.5663312673568726, 0.5925631523132324, 0.7955456376075745, 0.40865808725357056, 0.2031705379486084, 0.09882604330778122, 0.039644546806812286, 0.011346351355314255, 0.03932402282953262, 0.06946954876184464, 0.14778757095336914, 0.22797353565692902, 0.12903226912021637, 0.4321020841598511, 0.13950484991073608, 0.32791101932525635, 0.11550503969192505, 0.5290816426277161, 0.07904600352048874, 0.03410008177161217, 0.006793521344661713, 0.13832411170005798, 0.18450666964054108, 0.18516013026237488, 0.054456666111946106, 0.2824496030807495, 0.25831589102745056, 0.637619137763977, 0.13008186221122742, 0.1068614199757576, 0.02322714775800705, 0.08033686876296997, 0.11218348145484924, 0.10229639708995819, 0.22868219017982483, 0.5043834447860718, 0.014577768743038177, 0.0011882409453392029, 0.0007009841501712799, 0.005457028746604919, 0.028760788962244987, 0.17827092111110687, 0.07002978026866913, 0.15097925066947937, 0.21577897667884827, 0.1094968169927597, 0.07509315758943558, 0.3399193584918976, 0.43252381682395935, 0.4710516929626465, 0.3410869836807251, 0.08195076882839203, 0.02767699956893921, 0.3146998882293701, 0.34528297185897827, 0.27235135436058044, 0.2321779578924179, 0.24342790246009827, 0.14269545674324036, 0.20621046423912048, 0.4730706214904785, 0.4617789387702942, 0.6299927830696106, 0.3756290376186371, 0.15838700532913208, 0.3819393217563629, 0.14866212010383606, 0.1505255550146103, 0.1753162443637848, 0.5178127884864807, 0.23150986433029175, 0.7459232211112976, 0.17532490193843842, 0.7535196542739868, 0.635375440120697, 0.40004077553749084, 0.32272982597351074, 0.3072277307510376, 0.07265005260705948, 0.1092531606554985, 0.04523267596960068, 0.04305972531437874, 0.18981772661209106, 0.22322623431682587, 0.48477432131767273, 0.40678340196609497, 0.20464403927326202, 0.04360130429267883, 0.05334128066897392, 0.000896647572517395, 0.01801443099975586, 0.08088736236095428, 0.07667048275470734, 0.017855573445558548, 0.003986924886703491, 0.007925476878881454, 0.3834318220615387, 0.412158340215683, 0.26842454075813293, 0.4205314517021179, 0.34264570474624634, 0.08597388118505478, 0.10474748909473419, 0.2087348997592926, 0.24050293862819672, 0.8657713532447815, 0.5268136858940125, 0.09255720674991608, 0.19095472991466522, 0.15150175988674164, 0.5674052238464355, 0.14080235362052917, 0.15686291456222534, 0.039675273001194, 0.02998797595500946, 0.25019773840904236, 0.13905757665634155, 0.45263853669166565, 0.3778540790081024, 0.8416644334793091, 0.4538183808326721, 0.8515993356704712, 0.12712740898132324, 0.09204031527042389, 0.005395311862230301, 0.006167814135551453, 0.049780942499637604, 0.0946321040391922, 0.14461655914783478, 0.11076246947050095, 0.06997200846672058, 0.13857074081897736, 0.28951555490493774, 0.21637560427188873, 0.13167276978492737, 0.14006692171096802, 0.09908068180084229, 0.11143583804368973, 0.19012685120105743, 0.32866036891937256, 0.33854055404663086, 0.2951909899711609, 0.3411049246788025, 0.33719563484191895, 0.26165100932121277, 0.35858336091041565, 0.369529664516449, 0.6351388692855835, 0.1855899542570114, 0.29483139514923096, 0.2600246071815491, 0.3586650490760803, 0.1824643611907959, 0.11533409357070923, 0.5619955658912659, 0.32138651609420776, 0.27705419063568115, 0.04818609729409218, 0.10233582556247711, 0.32160425186157227, 0.265055775642395, 0.46249040961265564, 0.2936512231826782, 0.3910074234008789, 0.3591345548629761, 0.4867340922355652, 0.11836741864681244, 0.2540152966976166, 0.05821797996759415, 0.4791685938835144, 0.14348392188549042, 0.12900309264659882, 0.33894771337509155, 0.4082677960395813, 0.0911073237657547, 0.14915567636489868, 0.21373143792152405, 0.2923817038536072, 0.5503358840942383, 0.38691407442092896, 0.5816429853439331, 0.31335771083831787, 0.5270984172821045, 0.27344775199890137, 0.6614248752593994, 0.644700825214386, 0.4614884853363037, 0.18563276529312134, 0.4520533084869385, 0.42442741990089417, 0.3631224036216736, 0.6100091338157654, 0.46097689867019653, 0.4442298710346222, 0.5343037843704224, 0.3879778981208801, 0.5203039646148682, 0.015698570758104324, 0.051059335470199585, 0.13584685325622559, 0.40606433153152466, 0.10839828103780746, 0.2247805893421173, 0.05815313011407852, 0.09364719688892365, 0.15013371407985687, 0.2294120192527771, 0.2469039261341095, 0.13089676201343536, 0.2546192705631256, 0.06985799223184586, 0.20757389068603516, 0.30383169651031494, 0.28534427285194397, 0.23905819654464722, 0.11077726632356644, 0.17924772202968597, 0.5569518208503723, 0.06991930305957794, 0.20159883797168732, 0.17855525016784668, 0.029767349362373352, 0.017325833439826965, 0.004779525101184845, 0.085088811814785, 0.11480195820331573, 0.3158683180809021, 0.11578205227851868, 0.4254840016365051, 0.3245551288127899, 0.6000182628631592, 0.47800856828689575, 0.4304064214229584, 0.6833775043487549, 0.30034786462783813, 0.26162970066070557, 0.2277291715145111, 0.11972633004188538, 0.005466438829898834, 0.01556972786784172, 0.1869579255580902, 0.15680694580078125, 0.33771461248397827, 0.7752755880355835, 0.9254533648490906, 0.8088676333427429, 0.3951573371887207, 0.1385726034641266, 0.3496190905570984, 0.05897560715675354, 0.028428196907043457, 0.03546867519617081, 0.11127184331417084, 0.11137282848358154, 0.22146861255168915, 0.03848771005868912, 0.1856970191001892, 0.5604002475738525, 0.33228784799575806, 0.15328888595104218, 0.6976503729820251, 0.3160631060600281, 0.3311119079589844, 0.4071158766746521, 0.1269858032464981, 0.03574235737323761, 0.13513027131557465, 0.07379788905382156, 0.06481806933879852, 0.17668087780475616, 0.24588043987751007, 0.19828787446022034, 0.42579713463783264, 0.44228458404541016, 0.1690697968006134, 0.3145290017127991, 0.37715619802474976, 0.3026803731918335, 0.40832948684692383, 0.18974953889846802, 0.05394301936030388, 0.3447015881538391, 0.14860311150550842]	[0.12133308500051498, 0.049607276916503906, 0.04519420862197876, 0.05407090485095978, 0.08581537753343582, 0.17141519486904144, 0.09361042082309723, 0.287105917930603, 0.346317857503891, 0.11590851843357086, 0.996166467666626, 0.17503485083580017, 1.0011485815048218, 0.8396148681640625, 0.4800911545753479, 0.40156835317611694, 0.06737981736660004, 0.05944448709487915, 0.15783412754535675, 0.29900190234184265, 0.05144450068473816, 0.05226649343967438, 0.19464215636253357, 0.2994388937950134, 0.37692272663116455, 0.05444172024726868, 0.05224502086639404, 0.4264773726463318, 0.14670312404632568, 0.8636679649353027, 0.31820929050445557, 0.13022546470165253, 0.11712393164634705, 0.12373803555965424, 0.23088741302490234, 0.32507315278053284, 0.20697741210460663, 0.8529500961303711, 0.41283759474754333, 0.6615121364593506, 0.6272217035293579, 0.35250163078308105, 0.31722491979599, 0.13565123081207275, 0.12913748621940613, 0.4454866349697113, 0.0828201025724411, 0.10695528239011765, 0.41096267104148865, 0.844271183013916, 0.7254206538200378, 0.18343839049339294, 0.1666819304227829, 0.40140843391418457, 0.09934506565332413, 0.2543884217739105, 0.5743327140808105, 0.5279260277748108, 0.1751326471567154, 0.10490897297859192, 0.20765642821788788, 0.24302542209625244, 0.9574635624885559, 0.18964603543281555, 1.0022540092468262, 0.9086548686027527, 0.8062491416931152, 0.8104410767555237, 0.5289297103881836, 0.16201165318489075, 0.17851653695106506, 0.18175861239433289, 0.5407313108444214, 0.11782737076282501, 0.19944089651107788, 0.9963997602462769, 0.34981411695480347, 0.8623536229133606, 0.14498406648635864, 0.06315618753433228, 0.27655309438705444, 0.12122033536434174, 0.16008126735687256, 0.19754216074943542, 0.05208288133144379, 0.11253389716148376, 0.15749764442443848, 0.26109758019447327, 0.1795903742313385, 0.5496993064880371, 0.1960517168045044, 1.0027145147323608, 0.19974297285079956, 0.16919204592704773, 0.2756127119064331, 0.22715513408184052, 0.06701184809207916, 0.0835864394903183, 0.12171237915754318, 0.09204693883657455, 0.16615083813667297, 0.18095096945762634, 0.1794436126947403, 0.08650921285152435, 0.09645325690507889, 0.08355626463890076, 0.3479064106941223, 0.3404306173324585, 0.13559284806251526, 1.0029560327529907, 0.3337559998035431, 0.06331443786621094, 0.04553231596946716, 0.09166096150875092, 0.10471703112125397, 0.7555829286575317, 0.49080806970596313, 0.4514209032058716, 0.4206002652645111, 0.8703099489212036, 0.8591907024383545, 0.9268459677696228, 0.17527997493743896, 0.1496257185935974, 0.15264315903186798, 0.44598209857940674, 0.40221092104911804, 0.1594562828540802, 0.5655388832092285, 0.7389543056488037, 0.09460658580064774, 0.14219477772712708, 0.31255072355270386, 0.13216626644134521, 1.0036131143569946, 0.9541153311729431, 0.8797566890716553, 0.8777517080307007, 0.6772485971450806, 0.11061201989650726, 0.5007882118225098, 0.4580182433128357, 0.6358954906463623, 0.24732619524002075, 0.14776000380516052, 0.3154207468032837, 0.5413230657577515, 0.7880614399909973, 0.6637892723083496, 0.12230396270751953, 0.14384189248085022, 0.12494360655546188, 0.1700216680765152, 0.5814769268035889, 0.4186239242553711, 0.10699525475502014, 0.15303094685077667, 0.8135973811149597, 0.17656168341636658, 0.22509580850601196, 0.7180019617080688, 0.2794282138347626, 0.1196274533867836, 0.07582364231348038, 0.04754525423049927, 0.05266484618186951, 0.41360366344451904, 0.2955336570739746, 0.18354061245918274, 0.19550031423568726, 0.8938646912574768, 0.08192912489175797, 0.7028868198394775, 0.23188216984272003, 0.7904598116874695, 0.6408233046531677, 0.9931032657623291, 0.7253521680831909, 0.16520103812217712, 0.33037668466567993, 0.25488796830177307, 0.5024145841598511, 0.3986811637878418, 0.06429356336593628, 0.769885778427124, 0.11683455854654312, 0.15715500712394714, 0.15295156836509705, 0.1452246457338333, 0.1726093888282776, 0.22140821814537048, 0.19421705603599548, 0.1396404653787613, 0.4088824391365051, 0.592778742313385, 0.8890457153320312, 0.6801703572273254, 0.6369404792785645, 0.47905808687210083, 0.7929660081863403, 0.44365042448043823, 0.25959765911102295, 0.1496964395046234, 0.08884978294372559, 0.13111841678619385, 0.3724454939365387, 0.1174071878194809, 0.4485630989074707, 0.5664467811584473, 0.15091243386268616, 0.47908198833465576, 0.4435291290283203, 0.135596364736557, 0.09498396515846252, 0.5167120695114136, 0.14789214730262756, 0.49675098061561584, 0.2340591549873352, 0.14047443866729736, 0.1466996967792511, 1.0014034509658813, 0.8903546333312988, 0.9086319208145142, 0.6602507829666138, 0.3895280361175537, 0.15019521117210388, 0.12481597065925598, 0.135483980178833, 0.6842371225357056, 0.12007799744606018, 0.10054135322570801, 0.13996970653533936, 0.3148219585418701, 0.07705408334732056, 0.10634464025497437, 0.15323662757873535, 0.10866167396306992, 0.9701249599456787, 0.8534656167030334, 0.9254137277603149, 0.8293347358703613, 1.0044348239898682, 0.768746018409729, 0.8111211061477661, 1.0029531717300415, 0.5857608914375305, 0.16329562664031982, 0.4519578218460083, 0.5412871837615967, 0.5685348510742188, 0.5842896699905396, 0.1116103082895279, 0.2463424950838089, 0.4801912307739258, 0.2484840303659439, 0.24867594242095947, 0.5700167417526245, 0.13276910781860352, 0.24151703715324402, 0.215158149600029, 0.1548224538564682, 0.19332583248615265, 0.7147619724273682, 0.23810797929763794, 0.6778119802474976, 0.254764586687088, 0.14803722500801086, 0.8787926435470581, 0.7979100942611694, 0.2010783553123474, 0.584406316280365, 0.367948979139328, 0.27099937200546265, 0.15390720963478088, 0.13007524609565735, 0.4569876492023468, 0.5536410808563232, 0.43622004985809326, 0.40512701869010925, 0.11072101444005966, 0.12382315844297409, 0.12513497471809387, 0.13057783246040344, 0.6350749731063843, 0.4399593770503998, 0.3473493456840515, 0.16430339217185974, 0.11936366558074951, 0.12702783942222595, 0.2935754358768463, 0.11098351329565048, 0.5301101207733154, 0.35097432136535645, 0.15557600557804108, 0.13347530364990234, 0.5159429311752319, 0.17870724201202393, 0.48868757486343384, 0.7416369318962097, 0.06402458250522614, 0.1582339107990265, 0.33899348974227905, 0.42557647824287415, 0.4823980927467346, 0.30063870549201965, 0.7499649524688721, 0.35974377393722534, 0.23759087920188904, 0.1549697071313858, 0.08840413391590118, 0.10821244865655899, 0.05528164654970169, 0.4650322496891022, 0.11147275567054749, 0.12502393126487732, 0.10412885248661041, 0.14411330223083496, 0.2891722619533539, 0.45858994126319885, 0.7944628596305847, 0.8270868062973022, 0.75626540184021, 0.180422842502594, 0.21347132325172424, 0.30804914236068726, 0.07367612421512604, 0.10590881109237671, 0.4287077784538269, 0.15144304931163788, 0.11339109390974045, 0.6886202096939087, 0.2500702440738678, 0.2407202273607254, 0.8357358574867249, 0.700037956237793, 0.11945497989654541, 0.6082817316055298, 0.18386933207511902, 0.12291153520345688, 0.19184017181396484, 0.35727089643478394, 0.3513842225074768, 0.10345104336738586, 0.4858802556991577, 0.10591065883636475, 0.14579421281814575, 0.15115705132484436, 0.1396617740392685, 0.14130178093910217, 0.12499959766864777, 0.4097939133644104, 0.3674023449420929, 0.19908438622951508, 0.0888761579990387, 0.16591955721378326, 0.8199722766876221, 0.6735158562660217]	0
ENSG00000241360.2	human-mRNA	975	GGGGUGCUCACGCUCACAGGAGUCUCCCGCCUAGAAGAGGCCCAGGCCUACCUAGCGGCCGGCCAGCACGACCUCGUGCCCCAUUACUAUGUGGAGAGCAUCGCAGACUUGACAGAGGGGUUGGAGGACUGAGCCCACUGCACCUGCAGCCACAGGCCCACCCCUCCCCACUCCCUGAUCCCGUAGGUGGAGGCGAUGGGUCACGAGCCAUGUUAAGCACAACCGGCUCCUUGGUCCAGUUCUGCACCGGGGUGGGGCUGGGACCCGGGGAAGGUUUGAGGGCCCUUGCAACCCCCUCCCAGCAGUGGCUGGGCACUCUUUGCUGCCCCAGAAGCUGGUCCCCUAUGGAUUCAUCUUGGCCUGACCCAGCCAGGUGGCCUUAUUUCUUCCCUGUCACCUCCCCUCCUUGAAAUCUGGGCCCUGGUGCCUGCUGAAGAUUCCCUCUAUCCCUGAGUACUUAGUCUUCUCCCCCUUCCCUGGGGCUUCUAGAGCUCUCUCUGCCCCUCAGGUCCUGGCCCUUGGGUCCUUGUCAACCAGAGGUCUAGGGAACCACAACCCUUAUUGUCCUGGGUGGACCAAUCCAAAGGCUAAGUGAUAGUGACUCAUCAAUGUUGGGUCCUGUGGGGUACCAGUUUAGGUUCCUAAGUAAUAGUGACCCUUUCACGUCCUGGAGCCCGAGUGGACCAAUCGGAAGCCUAAGUGACGAUGACCCUCGCAUGUCCUAGGUCCCUGGGUGGACCCAUCAGGACCCCAAGUGAUAGUGACCCAGUGGUCUUUUAGAUCCUCAGUAGAACAGUCCAGAAGCCUGAGAGACAGUGGCCCCUUGAUAAUCUGGGUCUCACGGGACCAGCUAGGGGUCCAGGUUUCAGUCAGUAAAUAAGAGUGGUCCACGUCCUAAAGACACCUCUCCUUUACAAAGACUUGUGAUGCUCUGGGGCUUCUGUGGCCAAGCCCCACCCUUUCCUGGUCAUGGUA	nan nan nan nan nan nan 0.353 nan 0.3757 0.514 0.773 nan 0.3715 nan 0.3237 0.4054 0.4834 0.4626 nan nan 0.3 nan nan 0.1439 nan 0.2866 0.1187 0.1747 nan 0.5083 0.3733 nan 0.479 nan 0.6248 0.598 nan 0.3604 nan nan 0.1709 0.2397 0.4719 0.6085 nan nan 0.2215 0.0943 nan 0.7082 0.3881 0.2309 nan 0.5951 nan 0.8555 nan nan 0.3741 0.3715 nan nan 0.2597 0.2928 0.77 nan 0.4199 0.4823 0.5607 nan 0.8524 0.701 0.4198 nan 0.1525 nan nan nan 0.1411 0.2983 0.1393 0.1673 0.2211 nan nan 0.5294 0.7186 nan 0.4977 nan nan nan nan nan 0.449 nan 0.4517 nan 0.2916 0.292 nan 0.3287 nan 0.2943 0.3053 nan 0.6785 0.4448 nan nan nan 0.6687 0.7776 0.7168 nan 0.5174 nan nan nan nan nan nan nan nan 0.5412 nan nan 0.4566 0.4961 nan nan 0.6239 nan 0.3446 0.1377 0.3317 0.5031 0.1795 nan nan 0.185 1.0 0.9736 0.5906 nan nan 0.1786 0.312 nan 1.0 0.6051 0.5657 0.9286 0.7956 nan nan 0.1307 0.0564 0.08 0.2128 0.3867 0.3583 0.0299 0.0258 nan 0.0441 0.077 0.188 0.1948 0.3836 0.3863 nan 0.4567 0.4335 0.3784 nan nan 0.6349 nan 0.5309 0.4907 0.4149 nan nan 0.5719 nan nan nan nan nan 0.3681 nan nan 0.7277 nan 0.5245 nan nan nan nan nan 0.1217 0.5121 0.8754 nan 0.3589 nan 0.3185 0.1444 0.4274 nan nan nan nan 0.8759 1.0 nan 0.9526 0.7841 0.9164 0.71 0.6788 0.5062 0.7658 nan nan 0.0729 nan 0.3766 0.8068 nan nan nan nan nan 0.3816 0.2556 0.2928 nan nan nan 0.0824 nan nan 0.0953 0.8994 1.0 0.7616 nan nan nan nan nan nan nan nan nan 0.2797 nan nan nan nan 0.3213 0.2153 0.1482 0.2198 nan nan nan nan 0.5073 0.5171 nan nan nan nan nan nan 0.6668 nan nan nan 0.3983 0.0461 0.0628 nan nan nan 0.6308 0.5671 0.5194 0.3274 0.0494 0.0393 0.0302 0.1012 nan 0.0787 0.0748 0.2572 0.7876 nan 0.1234 0.2491 nan nan nan nan 0.2043 nan nan nan nan 0.2402 0.3899 0.4711 nan 0.9435 nan nan nan nan 0.6546 nan nan 0.2566 0.1475 0.1378 0.3237 0.3027 nan 0.9443 0.7742 nan 0.1948 nan nan nan nan 0.1091 0.0913 0.3026 0.3024 nan 0.4655 nan nan nan 0.4924 nan nan 0.3824 0.5112 nan 0.315 nan nan nan nan 0.1107 0.151 nan nan 0.453 0.3168 0.6267 0.2723 1.0 nan 0.2951 0.1648 0.2306 nan nan nan nan nan 0.3756 0.2369 nan nan 0.326 nan nan nan 0.2641 nan nan 0.2652 0.4504 0.2311 nan nan nan 0.2367 0.4693 0.2085 0.0971 nan 0.2591 0.1162 0.0698 0.1719 nan 0.4536 0.5164 nan nan nan 0.4182 0.4833 0.4171 nan 0.3859 nan nan nan nan 0.225 0.1839 0.1982 nan nan nan nan nan 0.3744 0.1585 nan nan 0.4649 nan nan 0.4628 0.4467 nan 0.4273 nan nan 0.4898 0.1716 0.211 nan 0.3135 nan 0.3969 nan 0.351 0.5184 0.3505 nan nan 0.7694 nan nan 0.5103 0.4542 nan nan 0.2693 nan nan 0.1059 nan nan 0.0924 nan 0.2198 0.2087 0.2219 0.2327 0.2297 nan nan 0.3249 0.2619 0.2278 nan nan nan nan nan 0.2387 nan nan 0.3413 nan 0.526 nan 0.6292 nan 0.5129 nan 0.6155 nan 0.3121 nan 0.4037 nan nan 0.1192 0.0932 0.052 0.054 nan 0.2567 0.3017 nan nan nan 0.1747 0.1201 nan nan nan 0.1827 0.2084 0.3023 nan nan nan nan nan nan 0.5257 0.5098 nan nan nan nan 0.2995 0.5957 0.4968 0.2312 0.1889 0.4083 nan 0.5316 nan nan nan 0.3797 nan 0.3133 nan nan nan 0.7128 0.7143 0.8007 0.6731 0.528 1.0 0.9375 0.5637 0.2703 0.1033 0.0841 nan nan 0.2597 nan nan nan nan 0.161 0.091 nan nan nan nan nan nan nan 0.3771 0.2589 1.0 0.742 0.43 nan 0.2534 0.1815 0.318 0.5005 0.491 nan nan 0.2324 nan 0.6251 0.6098 nan nan nan 0.3279 nan 0.6132 nan nan nan 0.5276 0.7595 nan 0.3908 0.2638 nan 0.5243 0.6028 0.6296 nan nan nan nan nan nan nan nan 0.0267 0.0391 nan nan nan nan nan nan nan nan 0.5991 0.6986 0.513 0.505 nan nan nan nan 0.425 nan nan nan nan 0.2741 0.0731 nan 0.402 0.9033 nan nan 0.9901 0.713 nan 0.6064 nan nan nan 0.1715 0.3715 0.1445 0.2035 nan nan nan 0.3031 0.4024 0.398 nan nan 0.2257 0.1317 nan nan nan 0.5045 nan 0.1271 0.1007 0.1076 nan 0.7104 nan nan nan nan 0.5184 0.7896 0.3077 0.3961 0.5322 nan 0.4645 nan nan 0.6891 0.9768 nan 0.2173 0.1215 nan 0.3686 0.4453 nan nan nan 0.5271 0.2921 nan 0.4946 nan nan 0.5808 0.7063 0.2894 0.2876 nan 0.3967 nan 0.5264 0.5698 nan nan nan 0.0898 0.0883 nan 0.6134 nan nan nan 0.2415 0.2094 0.1211 nan nan nan nan nan nan nan 0.4647 0.23 0.1147 0.4272 0.409 nan 0.6526 0.7451 nan nan 0.2192 0.1027 0.5092 0.3176 0.3246 0.4126 0.5916 nan nan nan 0.2767 nan 0.4587 nan nan nan 0.2927 0.8163 0.4101 0.5568 0.3593 nan nan nan nan nan 0.0877 nan nan nan nan 0.358 nan 0.3754 nan 0.1089 0.1456 nan 0.4474 0.5126 nan nan 0.4819 nan 0.8182 0.6719 0.9383 0.8797 nan nan 0.2297 0.1925 0.3836 nan 0.5364 0.5764 nan 0.2114 0.0942 nan nan 0.4803 nan 0.4666 nan 0.4872 0.476 0.7348 nan nan nan nan 0.0796 0.0335 0.0704 0.1004 nan nan nan 0.8582 nan 0.8505 0.7333 nan 0.2939 nan nan nan nan nan 0.0545 nan 0.2817 0.6878 1.0 nan nan nan 0.3987 0.1669 0.0558 0.379 nan 0.5134 nan 0.5163 nan nan nan nan nan 0.056 0.0758 0.3473 nan nan nan nan nan 0.1576 0.5019 nan nan 0.3136 0.7447 nan nan 0.298 0.3194 0.3511 nan 0.7268 0.378 nan 0.3231 nan nan nan nan nan 0.2951 0.4538 0.7784 0.9022 nan nan 0.3427 0.4136 nan 0.947 1.0 1.0 nan 0.3465 0.1794 0.6546 0.1431 0.0262 nan 0.0392 nan 0.2941 0.414 nan nan nan 0.46 0.4425 1.0 0.7485 0.5973 nan 0.4705 0.1684 nan nan nan nan nan 0.4451 nan nan 0.0856 nan 0.1305 nan nan nan nan nan 0.0726 nan nan 0.165 nan nan nan nan nan 0.2944 0.5948 0.6851 0.615 nan 0.1931 0.0925 0.0889 0.0675 0.506 0.5509 0.1736 0.1795 nan nan nan 0.3441 0.2584 nan nan nan nan nan nan nan nan nan nan nan	nan nan nan nan nan nan 0.4654535864978903 nan 0.4953850210970464 0.6777426160337553 1.0192510548523208 nan 0.48984704641350213 nan 0.42681962025316456 0.5345464135021097 0.6373945147679325 0.6099683544303798 nan nan 0.39556962025316456 nan nan 0.18974156118143462 nan 0.3779008438818566 0.1565137130801688 0.23035337552742616 nan 0.6702267932489452 0.49222046413502113 nan 0.6315928270042194 nan 0.8238396624472575 0.7885021097046414 nan 0.475210970464135 nan nan 0.22534282700421943 0.3160601265822785 0.6222310126582279 0.8023470464135022 nan nan 0.29206223628691985 0.12434071729957806 nan 0.9338080168776373 0.5117352320675106 0.3044567510548523 nan 0.784678270042194 nan 1.128032700421941 nan nan 0.4932753164556962 0.48984704641350213 nan nan 0.3424314345991561 0.3860759493670886 1.015295358649789 nan 0.553665611814346 0.6359440928270043 0.7393196202531646 nan 1.123945147679325 0.9243143459915611 0.5535337552742616 nan 0.201081223628692 nan nan nan 0.18604957805907174 0.39332805907172996 0.18367616033755277 0.22059599156118145 0.2915348101265823 nan nan 0.698048523206751 0.9475210970464135 nan 0.65625 nan nan nan nan nan 0.592035864978903 nan 0.5955959915611815 nan 0.384493670886076 0.3850210970464135 nan 0.433412447257384 nan 0.38805379746835444 0.40255801687763715 nan 0.8946466244725739 0.5864978902953586 nan nan nan 0.8817246835443038 1.0253164556962024 0.9451476793248945 nan 0.6822257383966245 nan nan nan nan nan nan nan nan 0.7136075949367089 nan nan 0.6020569620253164 0.6541402953586498 nan nan 0.8226529535864979 nan 0.45437763713080176 0.18156645569620253 0.43736814345991565 0.663370253164557 0.2366824894514768 nan nan 0.24393459915611815 1.3185654008438819 1.2837552742616034 0.7787447257383967 nan nan 0.23549578059071732 0.41139240506329117 nan 1.3185654008438819 0.7978639240506329 0.7459124472573839 1.2244198312236287 1.0490506329113924 nan nan 0.17233649789029537 0.07436708860759494 0.10548523206751055 0.2805907172995781 0.5098892405063291 0.4724419831223629 0.03942510548523207 0.03401898734177215 nan 0.058148734177215194 0.10152953586497891 0.24789029535864981 0.2568565400843882 0.5058016877637131 0.5093618143459916 nan 0.6021888185654009 0.5715981012658228 0.49894514767932496 nan nan 0.8371571729957806 nan 0.7000263713080169 0.6470200421940929 0.5470727848101266 nan nan 0.7540875527426161 nan nan nan nan nan 0.4853639240506329 nan nan 0.9595200421940929 nan 0.6915875527426161 nan nan nan nan nan 0.16046940928270043 0.6752373417721519 1.1542721518987342 nan 0.47323312236286924 nan 0.4199630801687764 0.19040084388185655 0.5635548523206751 nan nan nan nan 1.1549314345991561 1.3185654008438819 nan 1.2560654008438819 1.033887130801688 1.2083333333333335 0.9361814345991561 0.895042194092827 0.667457805907173 1.0097573839662448 nan nan 0.096123417721519 nan 0.4965717299578059 1.0638185654008439 nan nan nan nan nan 0.5031645569620253 0.3370253164556962 0.3860759493670886 nan nan nan 0.10864978902953587 nan nan 0.12565928270042195 1.1859177215189873 1.3185654008438819 1.0042194092827006 nan nan nan nan nan nan nan nan nan 0.3688027426160338 nan nan nan nan 0.4236550632911392 0.28388713080168776 0.1954113924050633 0.28982067510548526 nan nan nan nan 0.6689082278481012 0.6818301687763714 nan nan nan nan nan nan 0.8792194092827004 nan nan nan 0.5251845991561181 0.06078586497890296 0.08280590717299578 nan nan nan 0.8317510548523207 0.7477584388185655 0.6848628691983122 0.43169831223628696 0.06513713080168776 0.05181962025316456 0.03982067510548524 0.13343881856540085 nan 0.10377109704641352 0.09862869198312238 0.3391350210970464 1.0385021097046414 nan 0.16271097046413502 0.32845464135021096 nan nan nan nan 0.2693829113924051 nan nan nan nan 0.3167194092827004 0.5141086497890296 0.6211761603375529 nan 1.2440664556962027 nan nan nan nan 0.863132911392405 nan nan 0.3383438818565401 0.19448839662447256 0.18169831223628694 0.42681962025316456 0.3991297468354431 nan 1.2451213080168777 1.0208333333333335 nan 0.2568565400843882 nan nan nan nan 0.1438554852320675 0.12038502109704642 0.39899789029535865 0.3987341772151899 nan 0.613792194092827 nan nan nan 0.6492616033755275 nan nan 0.5042194092827005 0.6740506329113924 nan 0.41534810126582283 nan nan nan nan 0.14596518987341775 0.19910337552742616 nan nan 0.5973101265822786 0.41772151898734183 0.8263449367088609 0.35904535864978904 1.3185654008438819 nan 0.38910864978902954 0.21729957805907174 0.30406118143459915 nan nan nan nan nan 0.49525316455696206 0.31236814345991565 nan nan 0.42985232067510554 nan nan nan 0.34823312236286924 nan nan 0.3496835443037975 0.5938818565400844 0.30472046413502113 nan nan nan 0.31210443037974683 0.6188027426160337 0.2749208860759494 0.12803270042194095 nan 0.3416402953586498 0.15321729957805907 0.09203586497890295 0.2266613924050633 nan 0.5981012658227849 0.6809071729957806 nan nan nan 0.5514240506329114 0.6372626582278481 0.5499736286919832 nan 0.5088343881856541 nan nan nan nan 0.29667721518987344 0.2424841772151899 0.26133966244725737 nan nan nan nan nan 0.4936708860759494 0.2089926160337553 nan nan 0.6130010548523207 nan nan 0.6102320675105486 0.589003164556962 nan 0.5634229957805907 nan nan 0.6458333333333334 0.22626582278481014 0.2782172995780591 nan 0.413370253164557 nan 0.5233386075949367 nan 0.4628164556962025 0.6835443037974683 0.4621571729957806 nan nan 1.0145042194092828 nan nan 0.6728639240506329 0.5988924050632911 nan nan 0.35508966244725737 nan nan 0.13963607594936708 nan nan 0.12183544303797468 nan 0.28982067510548526 0.27518459915611815 0.29258966244725737 0.3068301687763713 0.30287447257383965 nan nan 0.4284018987341773 0.3453322784810127 0.3003691983122363 nan nan nan nan nan 0.3147415611814346 nan nan 0.45002637130801687 nan 0.693565400843882 nan 0.8296413502109705 nan 0.676292194092827 nan 0.8115770042194094 nan 0.4115242616033755 nan 0.5323048523206751 nan nan 0.1571729957805907 0.1228902953586498 0.06856540084388185 0.07120253164556962 nan 0.3384757383966245 0.3978111814345992 nan nan nan 0.23035337552742616 0.1583597046413502 nan nan nan 0.24090189873417722 0.274789029535865 0.39860232067510554 nan nan nan nan nan nan 0.6931698312236286 0.6722046413502111 nan nan nan nan 0.39491033755274263 0.7854694092827005 0.6550632911392406 0.3048523206751055 0.24907700421940931 0.538370253164557 nan 0.7009493670886076 nan nan nan 0.5006592827004219 nan 0.41310654008438824 nan nan nan 0.939873417721519 0.9418512658227849 1.0557753164556962 0.8875263713080169 0.6962025316455697 1.3185654008438819 1.2361550632911393 0.7432753164556962 0.3564082278481013 0.13620780590717302 0.11089135021097046 nan nan 0.3424314345991561 nan nan nan nan 0.21228902953586498 0.11998945147679325 nan nan nan nan nan nan nan 0.49723101265822783 0.34137658227848106 1.3185654008438819 0.9783755274261604 0.5669831223628692 nan 0.3341244725738397 0.23931962025316456 0.41930379746835444 0.6599419831223629 0.647415611814346 nan nan 0.30643459915611815 nan 0.8242352320675106 0.8040611814345993 nan nan nan 0.4323575949367089 nan 0.8085443037974683 nan nan nan 0.695675105485232 1.0014504219409281 nan 0.515295358649789 0.347837552742616 nan 0.6913238396624473 0.7948312236286921 0.8301687763713081 nan nan nan nan nan nan nan nan 0.035205696202531646 0.05155590717299579 nan nan nan nan nan nan nan nan 0.7899525316455697 0.9211497890295359 0.6764240506329114 0.6658755274261604 nan nan nan nan 0.5603902953586498 nan nan nan nan 0.36141877637130804 0.09638713080168776 nan 0.5300632911392406 1.1910601265822784 nan nan 1.3055116033755274 0.9401371308016878 nan 0.7995780590717301 nan nan nan 0.22613396624472576 0.48984704641350213 0.19053270042194093 0.26832805907172996 nan nan nan 0.3996571729957806 0.5305907172995781 0.524789029535865 nan nan 0.2976002109704642 0.17365506329113928 nan nan nan 0.6652162447257384 nan 0.16758966244725737 0.1327795358649789 0.1418776371308017 nan 0.9367088607594938 nan nan nan nan 0.6835443037974683 1.0411392405063291 0.4057225738396624 0.5222837552742616 0.701740506329114 nan 0.6124736286919832 nan nan 0.9086234177215191 1.2879746835443038 nan 0.2865242616033755 0.16020569620253164 nan 0.48602320675105487 0.5871571729957806 nan nan nan 0.6950158227848102 0.3851529535864979 nan 0.6521624472573839 nan nan 0.7658227848101266 0.9313027426160339 0.3815928270042194 0.3792194092827005 nan 0.523074894514768 nan 0.6940928270042194 0.7513185654008439 nan nan nan 0.1184071729957806 0.11642932489451478 nan 0.8088080168776371 nan nan nan 0.3184335443037975 0.2761075949367089 0.1596782700421941 nan nan nan nan nan nan nan 0.6127373417721519 0.30327004219409287 0.15123945147679324 0.5632911392405063 0.5392932489451476 nan 0.8604957805907173 0.9824630801687764 nan nan 0.2890295358649789 0.13541666666666669 0.6714135021097046 0.41877637130801687 0.42800632911392406 0.5440400843881857 0.7800632911392406 nan nan nan 0.36484704641350213 nan 0.6048259493670887 nan nan nan 0.38594409282700426 1.0763449367088609 0.540743670886076 0.7341772151898734 0.47376054852320676 nan nan nan nan nan 0.11563818565400845 nan nan nan nan 0.4720464135021097 nan 0.4949894514767933 nan 0.14359177215189875 0.1919831223628692 nan 0.5899261603375529 0.6758966244725738 nan nan 0.6354166666666667 nan 1.0788502109704643 0.8859440928270044 1.2372099156118144 1.159941983122363 nan nan 0.30287447257383965 0.25382383966244726 0.5058016877637131 nan 0.7072784810126582 0.7600210970464135 nan 0.27874472573839665 0.12420886075949368 nan nan 0.6333069620253164 nan 0.6152426160337553 nan 0.6424050632911393 0.6276371308016878 0.9688818565400844 nan nan nan nan 0.104957805907173 0.044171940928270044 0.09282700421940929 0.13238396624472576 nan nan nan 1.1315928270042195 nan 1.1214398734177216 0.9669040084388185 nan 0.38752637130801687 nan nan nan nan nan 0.07186181434599156 nan 0.37143987341772156 0.9069092827004219 1.3185654008438819 nan nan nan 0.5257120253164557 0.22006856540084388 0.07357594936708861 0.49973628691983124 nan 0.676951476793249 nan 0.6807753164556962 nan nan nan nan nan 0.07383966244725738 0.09994725738396626 0.4579377637130802 nan nan nan nan nan 0.20780590717299577 0.6617879746835443 nan nan 0.41350210970464135 0.9819356540084389 nan nan 0.3929324894514768 0.4211497890295359 0.46294831223628696 nan 0.9583333333333334 0.4984177215189874 nan 0.4260284810126582 nan nan nan nan nan 0.38910864978902954 0.5983649789029536 1.0263713080168777 1.1896097046413503 nan nan 0.45187236286919835 0.5453586497890296 nan 1.2486814345991561 1.3185654008438819 1.3185654008438819 nan 0.45688291139240506 0.23655063291139242 0.863132911392405 0.1886867088607595 0.034546413502109706 nan 0.05168776371308017 nan 0.38779008438818563 0.5458860759493671 nan nan nan 0.6065400843881857 0.5834651898734178 1.3185654008438819 0.9869462025316457 0.7875791139240508 nan 0.6203850210970464 0.2220464135021097 nan nan nan nan nan 0.5868934599156118 nan nan 0.11286919831223628 nan 0.17207278481012658 nan nan nan nan nan 0.09572784810126582 nan nan 0.21756329113924053 nan nan nan nan nan 0.38818565400843885 0.7842827004219409 0.9033491561181436 0.8109177215189873 nan 0.2546149789029536 0.12196729957805907 0.11722046413502112 0.08900316455696204 0.6671940928270043 0.7263976793248945 0.2289029535864979 0.2366824894514768 nan nan nan 0.4537183544303798 0.34071729957805913 nan nan nan nan nan nan nan nan nan nan nan	[0.07139682024717331, 0.06350649893283844, 0.11539395898580551, 0.11066265404224396, 0.4088243842124939, 0.344366192817688, 0.18187394738197327, 0.22885321080684662, 0.10419709980487823, 0.46303510665893555, 0.21436050534248352, 0.4868256449699402, 0.15618081390857697, 0.30934321880340576, 0.13027752935886383, 0.4418330788612366, 0.14104072749614716, 0.24960313737392426, 0.20399726927280426, 0.19903719425201416, 0.41574859619140625, 0.31547871232032776, 0.22038166224956512, 0.24632126092910767, 0.16866736114025116, 0.07653389871120453, 0.09353940933942795, 0.09670285880565643, 0.2934519946575165, 0.10613618791103363, 0.06042052432894707, 0.18954643607139587, 0.41490206122398376, 0.09938730299472809, 0.47763723134994507, 0.20354126393795013, 0.12676310539245605, 0.4717840850353241, 0.11322367191314697, 0.13773435354232788, 0.08803744614124298, 0.09533508867025375, 0.0872969701886177, 0.30134302377700806, 0.1806851029396057, 0.2577587962150574, 0.10002054274082184, 0.10453226417303085, 0.2948005497455597, 0.3285559415817261, 0.08520098775625229, 0.08441352099180222, 0.08465021848678589, 0.17977651953697205, 0.20346471667289734, 0.21547119319438934, 0.26162993907928467, 0.16521626710891724, 0.16505484282970428, 0.10647816956043243, 0.21202926337718964, 0.21481779217720032, 0.08554480969905853, 0.054670605808496475, 0.31125369668006897, 0.2858567237854004, 0.24136915802955627, 0.15762406587600708, 0.2812521457672119, 0.334411084651947, 0.36075130105018616, 0.06884059309959412, 0.10692059248685837, 0.15356585383415222, 0.16446036100387573, 0.2825447916984558, 0.2946157455444336, 0.2390087991952896, 0.04313737526535988, 0.01551661267876625, 0.026534773409366608, 0.019758552312850952, 0.383650004863739, 0.6732327342033386, 0.2815774083137512, 0.3866341710090637, 0.235073059797287, 0.26563698053359985, 0.4027702212333679, 0.5838375091552734, 0.3097344934940338, 0.47514185309410095, 0.2785678505897522, 0.35211747884750366, 0.33840250968933105, 0.04462062194943428, 0.09378555417060852, 0.2210601270198822, 0.1980099081993103, 0.2557218074798584, 0.2055361568927765, 0.3104407787322998, 0.12762002646923065, 0.17995911836624146, 0.3208751380443573, 0.1056700125336647, 0.464889258146286, 0.107047900557518, 0.28978976607322693, 0.4128783941268921, 0.09812268614768982, 0.14241276681423187, 0.16622042655944824, 0.2514972984790802, 0.2753690481185913, 0.49553182721138, 0.08306897431612015, 0.13594810664653778, 0.042985573410987854, 0.07567454874515533, 0.4520125389099121, 0.49093788862228394, 0.2901955842971802, 0.18340444564819336, 0.26226896047592163, 0.2292349636554718, 0.08647561073303223, 0.1577596366405487, 0.18556329607963562, 0.2627026438713074, 0.2521887421607971, 0.1788707822561264, 0.11407963931560516, 0.056535761803388596, 0.07285629212856293, 0.03700189292430878, 0.3793845772743225, 0.12350553274154663, 0.18060199916362762, 0.15659025311470032, 0.12086398154497147, 0.40714770555496216, 0.07640073448419571, 0.10931937396526337, 0.15480685234069824, 0.23863579332828522, 0.1371188759803772, 0.3399357199668884, 0.31151455640792847, 0.13673338294029236, 0.11172471940517426, 0.3179146647453308, 0.14629171788692474, 0.20643089711666107, 0.14006933569908142, 0.17940816283226013, 0.052484169602394104, 0.0677575021982193, 0.03738737851381302, 0.2522681653499603, 0.05468452349305153, 0.04714956134557724, 0.044894758611917496, 0.05818641185760498, 0.1968013197183609, 0.05781938508152962, 0.06401681900024414, 0.06556177139282227, 0.04098229855298996, 0.3704862594604492, 0.14859923720359802, 0.17032639682292938, 0.035063378512859344, 0.0489366389811039, 0.06850047409534454, 0.15585654973983765, 0.1616973578929901, 0.4364146590232849, 0.15992644429206848, 0.03893546760082245, 0.04021337255835533, 0.06612662971019745, 0.40795770287513733, 0.45859336853027344, 0.37800174951553345, 0.10418663918972015, 0.42004579305648804, 0.3745783567428589, 0.23344697058200836, 0.180256187915802, 0.26329025626182556, 0.10365592688322067, 0.22922472655773163, 0.30638056993484497, 0.2650563716888428, 0.27838918566703796, 0.3073025643825531, 0.19727826118469238, 0.08427426964044571, 0.11727023869752884, 0.27538228034973145, 0.2854147255420685, 0.15903273224830627, 0.25471511483192444, 0.12450596690177917, 0.1370391994714737, 0.09200677275657654, 0.10323119163513184, 0.048537276685237885, 0.35352838039398193, 0.4348987936973572, 0.16620753705501556, 0.48060572147369385, 0.7099022269248962, 0.45984596014022827, 0.2554401755332947, 0.30287426710128784, 0.1846729964017868, 0.155693918466568, 0.28193625807762146, 0.3756999969482422, 0.4711875319480896, 0.14495572447776794, 0.12779510021209717, 0.16288599371910095, 0.10681664943695068, 0.15820223093032837, 0.16186165809631348, 0.09637945890426636, 0.10209904611110687, 0.23223592340946198, 0.43000921607017517, 0.08955918252468109, 0.13605809211730957, 0.12079469114542007, 0.07344334572553635, 0.031006749719381332, 0.22920078039169312, 0.16426661610603333, 0.5636746883392334, 0.199428528547287, 0.17291462421417236, 0.1886328011751175, 0.17191776633262634, 0.0979858785867691, 0.21383994817733765, 0.07683013379573822, 0.16658300161361694, 0.07730528712272644, 0.06674041599035263, 0.09187326580286026, 0.08858349919319153, 0.39714515209198, 0.10374924540519714, 0.08633515238761902, 0.05822791904211044, 0.07193173468112946, 0.24233093857765198, 0.26532265543937683, 0.06696577370166779, 0.08274464309215546, 0.1311006247997284, 0.21475867927074432, 0.041389696300029755, 0.13134002685546875, 0.07979834079742432, 0.056525278836488724, 0.06628048419952393, 0.02863292023539543, 0.12094774842262268, 0.18493951857089996, 0.25081098079681396, 0.23761478066444397, 0.23589274287223816, 0.4630841910839081, 0.523093044757843, 0.5259710550308228, 0.14309674501419067, 0.3897521495819092, 0.02394910529255867, 0.17610812187194824, 0.062136515974998474, 0.018735896795988083, 0.057447098195552826, 0.03988419845700264, 0.13785609602928162, 0.4213797450065613, 0.2847917079925537, 0.16167530417442322, 0.3047683835029602, 0.4861654043197632, 0.020938999950885773, 0.010991401970386505, 0.016152314841747284, 0.059264931827783585, 0.08430284261703491, 0.2100037932395935, 0.058705445379018784, 0.041451115161180496, 0.012845367193222046, 0.15215352177619934, 0.11728385835886002, 0.08979947865009308, 0.1886773556470871, 0.1627458930015564, 0.31343895196914673, 0.3347811698913574, 0.11702321469783783, 0.16093307733535767, 0.18915525078773499, 0.1159583032131195, 0.07676777243614197, 0.12594883143901825, 0.1987135112285614, 0.3032175898551941, 0.1096506416797638, 0.2300093173980713, 0.19242848455905914, 0.20612627267837524, 0.44904589653015137, 0.4466641843318939, 0.1312805563211441, 0.1422111690044403, 0.22089797258377075, 0.20481035113334656, 0.02322119101881981, 0.013630714267492294, 0.014405746012926102, 0.020558606833219528, 0.2992858588695526, 0.1741219162940979, 0.24791625142097473, 0.2753196954727173, 0.18875575065612793, 0.15264737606048584, 0.2034655511379242, 0.10444379597902298, 0.184994637966156, 0.18911945819854736, 0.06197497248649597, 0.02445928379893303, 0.024376772344112396, 0.03890857473015785, 0.33678799867630005, 0.5656853914260864, 0.5411770939826965, 0.17742331326007843, 0.11768212914466858, 0.24435506761074066, 0.5813567042350769, 0.3685659170150757, 0.11342038214206696, 0.30606839060783386, 0.16174672544002533, 0.2546793222427368, 0.24693062901496887, 0.3911631405353546, 0.12895604968070984, 0.09069718420505524, 0.0713978037238121, 0.09588181972503662, 0.11845861375331879, 0.11417800188064575, 0.25398555397987366, 0.030207514762878418, 0.019482754170894623, 0.027842260897159576, 0.1969810128211975, 0.18604236841201782, 0.10687379539012909, 0.04683806374669075, 0.186142235994339, 0.10832389444112778, 0.2392009049654007, 0.2793617844581604, 0.21080806851387024, 0.2402830421924591, 0.07650744915008545, 0.09386283159255981, 0.3505546748638153, 0.585120439529419, 0.7637169361114502, 0.3778197765350342, 0.6681122779846191, 0.23847810924053192, 0.20227396488189697, 0.2598966956138611, 0.2688125967979431, 0.05020204186439514, 0.023975510150194168, 0.05286240577697754, 0.2824000120162964, 0.3423149585723877, 0.28419703245162964, 0.13245773315429688, 0.29141342639923096, 0.077755406498909, 0.07083078473806381, 0.20398682355880737, 0.05808454006910324, 0.06742335855960846, 0.07428021728992462, 0.03941730409860611, 0.19876356422901154, 0.05644749850034714, 0.054038554430007935, 0.26149478554725647, 0.4063860774040222, 0.23069490492343903, 0.23917068541049957, 0.3100455701351166, 0.3254912495613098, 0.31699275970458984, 0.16947942972183228, 0.1271461397409439, 0.036902911961078644, 0.09638306498527527, 0.05698312073945999, 0.05563529580831528, 0.08018346130847931, 0.08865278959274292, 0.15975967049598694, 0.15429049730300903, 0.1052885353565216, 0.21918974816799164, 0.3917180001735687, 0.07505080103874207, 0.07089564204216003, 0.08202045410871506, 0.11257192492485046, 0.09828538447618484, 0.17708800733089447, 0.2799755036830902, 0.23239704966545105, 0.44010910391807556, 0.11760549247264862, 0.4815276265144348, 0.34454214572906494, 0.2854922115802765, 0.03756671026349068, 0.06043122336268425, 0.03178438916802406, 0.16141197085380554, 0.2065204381942749, 0.21872825920581818, 0.6524951457977295, 0.3750985264778137, 0.042761366814374924, 0.02838539332151413, 0.06187485530972481, 0.15536797046661377, 0.2755853831768036, 0.15902215242385864, 0.17971861362457275, 0.43076542019844055, 0.2505536675453186, 0.15037506818771362, 0.2233348786830902, 0.23233476281166077, 0.3876550793647766, 0.1606990098953247, 0.15071910619735718, 0.1227777749300003, 0.24807488918304443, 0.34020569920539856, 0.17801305651664734, 0.3947531282901764, 0.07364355027675629, 0.0587114542722702, 0.03221084177494049, 0.04112105444073677, 0.09354855120182037, 0.27830758690834045, 0.2273043990135193, 0.06737659126520157, 0.029475010931491852, 0.06562656164169312, 0.18825772404670715, 0.17039567232131958, 0.02320241928100586, 0.061777666211128235, 0.08443809300661087, 0.21051278710365295, 0.3248756527900696, 0.16695258021354675, 0.1441214382648468, 0.21110054850578308, 0.3614669740200043, 0.03202303126454353, 0.26831531524658203, 0.21451470255851746, 0.14550739526748657, 0.07486248761415482, 0.006776604801416397, 0.014647401869297028, 0.005873516201972961, 0.03134443983435631, 0.1310524344444275, 0.31862014532089233, 0.4169823229312897, 0.03860044106841087, 0.01340072974562645, 0.0408804751932621, 0.03308400139212608, 0.2411993145942688, 0.12061089277267456, 0.22409436106681824, 0.11116418987512589, 0.14796379208564758, 0.1830153465270996, 0.06380616128444672, 0.061743512749671936, 0.13114699721336365, 0.1592831015586853, 0.07923771440982819, 0.04040224477648735, 0.06266970932483673, 0.041499264538288116, 0.15751507878303528, 0.30662238597869873, 0.13959786295890808, 0.038474902510643005, 0.10673364996910095, 0.18738193809986115, 0.06680762767791748, 0.06376384943723679, 0.21397492289543152, 0.5190590620040894, 0.4117838740348816, 0.23572483658790588, 0.12928155064582825, 0.2928808927536011, 0.2377490997314453, 0.07737003266811371, 0.05448853597044945, 0.24922972917556763, 0.1053939238190651, 0.33071303367614746, 0.21154843270778656, 0.19303318858146667, 0.28345760703086853, 0.18322524428367615, 0.17538678646087646, 0.2959940433502197, 0.04186870530247688, 0.036035940051078796, 0.17185193300247192, 0.33503270149230957, 0.2677018642425537, 0.14367157220840454, 0.10521595180034637, 0.187530517578125, 0.1932125985622406, 0.24939370155334473, 0.40333092212677, 0.06641051173210144, 0.02725137397646904, 0.04089569300413132, 0.32106420397758484, 0.6288206577301025, 0.7837644815444946, 0.4719889760017395, 0.7320615649223328, 0.22385011613368988, 0.1801023781299591, 0.0369899608194828, 0.051052991300821304, 0.214827761054039, 0.09806199371814728, 0.13123707473278046, 0.13502809405326843, 0.2927929759025574, 0.1884576976299286, 0.10096056014299393, 0.12596961855888367, 0.04620134085416794, 0.09672817587852478, 0.19776226580142975, 0.317123144865036, 0.15592439472675323, 0.09397219866514206, 0.10166238248348236, 0.40977251529693604, 0.336710661649704, 0.308583527803421, 0.18114028871059418, 0.05928007885813713, 0.13430164754390717, 0.2311030477285385, 0.3614901006221771, 0.2404981553554535, 0.2922629714012146, 0.2678964138031006, 0.5232921838760376, 0.3998144268989563, 0.2430608570575714, 0.3455604910850525, 0.589068591594696, 0.24022945761680603, 0.22462159395217896, 0.31987547874450684, 0.13210168480873108, 0.07559867203235626, 0.10770872980356216, 0.2481195032596588, 0.23865485191345215, 0.13737526535987854, 0.26739758253097534, 0.5517991781234741, 0.5108392238616943, 0.3015713095664978, 0.5426137447357178, 0.3101710081100464, 0.2791847586631775, 0.0382147952914238, 0.10230712592601776, 0.23590585589408875, 0.07520470023155212, 0.05531639605760574, 0.23478630185127258, 0.1980295181274414, 0.38600635528564453, 0.1619480550289154, 0.1154981255531311, 0.016525115817785263, 0.03247206658124924, 0.40113648772239685, 0.35011065006256104, 0.05708671361207962, 0.06723015010356903, 0.2254987210035324, 0.17025457322597504, 0.4941260814666748, 0.22534845769405365, 0.5542086362838745, 0.39543038606643677, 0.06749327480792999, 0.15537038445472717, 0.5393721461296082, 0.30681800842285156, 0.08207952976226807, 0.056182365864515305, 0.25719451904296875, 0.549334704875946, 0.23087941110134125, 0.40549036860466003, 0.5289212465286255, 0.4613383114337921, 0.8240659236907959, 0.2894449830055237, 0.5888176560401917, 0.5518812537193298, 0.3136654198169708, 0.34639376401901245, 0.41332924365997314, 0.037940461188554764, 0.03681177273392677, 0.03958165645599365, 0.23509222269058228, 0.5811441540718079, 0.47058770060539246, 0.26664578914642334, 0.2471114695072174, 0.18211206793785095, 0.26325875520706177, 0.16742537915706635, 0.062474630773067474, 0.05052321404218674, 0.1860152781009674, 0.19558295607566833, 0.0956282839179039, 0.26198840141296387, 0.09093176573514938, 0.0485684759914875, 0.05142909288406372, 0.04035588353872299, 0.1102258563041687, 0.23042915761470795, 0.20382224023342133, 0.45066559314727783, 0.17501574754714966, 0.12757939100265503, 0.1520909070968628, 0.04390304535627365, 0.06480154395103455, 0.18741628527641296, 0.3297008275985718, 0.3106098175048828, 0.1879095435142517, 0.12799210846424103, 0.267781138420105, 0.24660512804985046, 0.42069026827812195, 0.29826441407203674, 0.07314494252204895, 0.05806776508688927, 0.22297710180282593, 0.4297124445438385, 0.3691973388195038, 0.4272436201572418, 0.18050126731395721, 0.3186354637145996, 0.18826422095298767, 0.22530744969844818, 0.18006768822669983, 0.25532659888267517, 0.39012181758880615, 0.22689560055732727, 0.3142247796058655, 0.027008038014173508, 0.04453045874834061, 0.024749580770730972, 0.10151796787977219, 0.15502257645130157, 0.3156064450740814, 0.27397090196609497, 0.34190118312835693, 0.507809042930603, 0.1949589103460312, 0.22381430864334106, 0.047978032380342484, 0.04645121842622757, 0.15251171588897705, 0.2733110189437866, 0.05653258040547371, 0.2272690385580063, 0.17703305184841156, 0.08103562891483307, 0.06210564821958542, 0.07383690774440765, 0.17106296122074127, 0.11768971383571625, 0.1318390965461731, 0.11903563886880875, 0.3400818109512329, 0.21170355379581451, 0.14755600690841675, 0.16152779757976532, 0.021804414689540863, 0.030428893864154816, 0.06137948855757713, 0.3507712483406067, 0.3414653539657593, 0.13982301950454712, 0.18858855962753296, 0.16705435514450073, 0.19121968746185303, 0.3484728932380676, 0.04309627786278725, 0.01924542337656021, 0.01244114339351654, 0.048614878207445145, 0.47244149446487427, 0.33382266759872437, 0.2828775942325592, 0.27110356092453003, 0.39438676834106445, 0.4268648624420166, 0.32969290018081665, 0.44114288687705994, 0.49364376068115234, 0.2789347469806671, 0.23039017617702484, 0.32398366928100586, 0.04493666812777519, 0.014210112392902374, 0.042427677661180496, 0.331664502620697, 0.23579499125480652, 0.31267571449279785, 0.24321487545967102, 0.2616390883922577, 0.24951034784317017, 0.20180478692054749, 0.1984238624572754, 0.45012277364730835, 0.2617449462413788, 0.4015803039073944, 0.6023101806640625, 0.03434973210096359, 0.43931254744529724, 0.233755424618721, 0.0388227179646492, 0.07595750689506531, 0.10448431968688965, 0.11186728626489639, 0.22929024696350098, 0.14209520816802979, 0.4353126287460327, 0.375325083732605, 0.15356290340423584, 0.5737920999526978, 0.27829858660697937, 0.1457970142364502, 0.19897715747356415, 0.15946975350379944, 0.12668830156326294, 0.09740713983774185, 0.029074877500534058, 0.2869012653827667, 0.13605205714702606, 0.40518513321876526, 0.2734721004962921, 0.2598367929458618, 0.0579867921769619, 0.08677235245704651, 0.18561306595802307, 0.24951817095279694, 0.16836866736412048, 0.010005589574575424, 0.03560971841216087, 0.23279444873332977, 0.17335382103919983, 0.16285964846611023, 0.24912141263484955, 0.16853177547454834, 0.37341737747192383, 0.3181213438510895, 0.1635625958442688, 0.03360127657651901, 0.00897660106420517, 0.015791483223438263, 0.02353489398956299, 0.2671418786048889, 0.3467918038368225, 0.33126306533813477, 0.5180292129516602, 0.3211422860622406, 0.5547594428062439, 0.3581027388572693, 0.21559076011180878, 0.13410618901252747, 0.1346607655286789, 0.1665717363357544, 0.05634181573987007, 0.18651196360588074, 0.15786927938461304, 0.15154588222503662, 0.19394782185554504, 0.16503889858722687, 0.22952406108379364, 0.2332029491662979, 0.12315752357244492, 0.08483538031578064, 0.08664967119693756, 0.24413582682609558, 0.07040445506572723, 0.053230028599500656, 0.1434037685394287, 0.10099092125892639, 0.14298570156097412, 0.24978896975517273, 0.260530948638916, 0.04282700642943382, 0.08396492898464203, 0.03284135088324547, 0.08687762916088104, 0.1568634808063507, 0.12401658296585083, 0.06013168394565582, 0.2207699716091156, 0.13457679748535156, 0.14891496300697327, 0.3316378593444824, 0.34170064330101013, 0.2964799404144287, 0.048440128564834595, 0.0964595377445221, 0.08297903090715408, 0.09121951460838318, 0.11467812210321426, 0.14032550156116486, 0.24695467948913574, 0.6893798112869263, 0.20310747623443604, 0.5129519104957581, 0.44587811827659607, 0.752638041973114, 0.4538112282752991, 0.23949429392814636, 0.3360026776790619, 0.3912058174610138, 0.2527531385421753, 0.401996374130249, 0.12841549515724182, 0.1461932510137558, 0.19336865842342377, 0.09200574457645416, 0.07003682851791382, 0.26222068071365356, 0.1539466232061386, 0.29133424162864685, 0.20409643650054932, 0.05736900866031647, 0.03197561204433441, 0.32355380058288574, 0.2887789309024811, 0.42214998602867126, 0.11312473565340042, 0.3545204699039459, 0.2100372612476349, 0.08197453618049622, 0.41733986139297485, 0.10733862221240997, 0.09303386509418488, 0.1386052966117859, 0.0685732364654541, 0.20480498671531677, 0.07912422716617584, 0.1093030571937561, 0.3072878122329712, 0.44166097044944763, 0.3629574775695801, 0.4394538998603821, 0.2850951850414276, 0.17141187191009521, 0.8608989715576172, 0.1891273558139801, 0.36819741129875183, 0.293481707572937, 0.14506156742572784, 0.33381322026252747, 0.38500577211380005, 0.36538463830947876, 0.22599592804908752, 0.3024805188179016, 0.4406915307044983, 0.24872800707817078, 0.22322040796279907, 0.17011508345603943, 0.06126106157898903, 0.1611577272415161, 0.2510543465614319, 0.1765543669462204, 0.02804785966873169, 0.09121905267238617, 0.07832638919353485, 0.1719217300415039, 0.38899967074394226, 0.18378953635692596, 0.1696319282054901, 0.31220024824142456, 0.3650442063808441, 0.36595362424850464, 0.19877061247825623, 0.20478051900863647, 0.11521068215370178, 0.08849135786294937, 0.18769578635692596, 0.20343077182769775, 0.12690851092338562, 0.05824647843837738, 0.032567139714956284, 0.03985164314508438, 0.05676627159118652, 0.2952190637588501, 0.06380901485681534, 0.06360221654176712, 0.05881229043006897, 0.25242865085601807, 0.46511852741241455, 0.27284759283065796, 0.0704059824347496, 0.1095261424779892, 0.2868238687515259, 0.16612020134925842, 0.1804339438676834, 0.29754990339279175, 0.18108060956001282, 0.32018405199050903, 0.4284185767173767, 0.16054241359233856, 0.1630934625864029, 0.6926195621490479, 0.3498280942440033]	[0.15877339243888855, 0.07412777841091156, 0.0670308768749237, 0.22423811256885529, 0.1555306613445282, 0.24114972352981567, 0.5391360521316528, 0.12628017365932465, 0.4238872230052948, 0.6568817496299744, 0.7510071396827698, 0.2705356478691101, 0.5987898111343384, 0.11830253154039383, 0.4442475736141205, 0.6497071981430054, 0.5387765169143677, 0.6576197147369385, 0.049775153398513794, 0.053440630435943604, 0.913982629776001, 0.1043417826294899, 0.14823690056800842, 0.4012901186943054, 0.10394934564828873, 0.25997698307037354, 0.18002252280712128, 0.36773252487182617, 0.16380324959754944, 0.5837576985359192, 0.26937612891197205, 0.12890484929084778, 0.7581349611282349, 0.043582186102867126, 0.8361794948577881, 0.8918828964233398, 0.09223050624132156, 0.9079609513282776, 0.07903598994016647, 0.11427067220211029, 0.37241464853286743, 0.21574467420578003, 0.3766152262687683, 0.875394880771637, 0.05298768728971481, 0.12249579280614853, 0.473232239484787, 0.3638380765914917, 0.20949134230613708, 0.841572642326355, 0.5449267625808716, 0.41899237036705017, 0.15865644812583923, 0.8080480098724365, 0.1519518792629242, 0.9867160320281982, 0.19617557525634766, 0.25997141003608704, 0.44584083557128906, 0.5237036943435669, 0.22943665087223053, 0.19157253205776215, 0.41714996099472046, 0.4083865284919739, 0.6962382197380066, 0.157609760761261, 0.4969097077846527, 0.673972487449646, 0.5073965191841125, 0.1463840752840042, 0.6640502214431763, 0.41463279724121094, 0.3117029070854187, 0.07937249541282654, 0.4970322847366333, 0.20053023099899292, 0.10317771136760712, 0.1639585942029953, 0.3421492576599121, 0.1617879718542099, 0.14860765635967255, 0.3225986659526825, 0.8328731060028076, 0.20625334978103638, 0.17088209092617035, 0.7437710762023926, 0.7861393094062805, 0.11784234642982483, 0.47718459367752075, 0.2562371492385864, 0.18498896062374115, 0.17106682062149048, 0.1553342342376709, 0.0993938222527504, 0.770803689956665, 0.08593011647462845, 0.6391860246658325, 0.15222829580307007, 0.4235788583755493, 0.38094308972358704, 0.06320668756961823, 0.42507100105285645, 0.24402983486652374, 0.48713254928588867, 0.7562921047210693, 0.0625409483909607, 0.8088314533233643, 0.4847456216812134, 0.1260148286819458, 0.16160854697227478, 0.15946424007415771, 0.6001874804496765, 0.7054327726364136, 0.800921618938446, 0.10369823127985, 0.8064661622047424, 0.12198678404092789, 0.040299996733665466, 0.061812564730644226, 0.16626118123531342, 0.177318274974823, 0.15746250748634338, 0.10777173191308975, 0.11133435368537903, 0.774242103099823, 0.11913353204727173, 0.0756506696343422, 0.6487781405448914, 0.4549914598464966, 0.1535710096359253, 0.07826627790927887, 0.9890660047531128, 0.09484070539474487, 0.34287530183792114, 0.18428432941436768, 0.3090343475341797, 0.6507468819618225, 0.45400261878967285, 0.10135514289140701, 0.1553179919719696, 0.5105783343315125, 0.6549291610717773, 0.3485642075538635, 0.22349697351455688, 0.08930138498544693, 0.18158617615699768, 0.4499134421348572, 0.675399124622345, 0.10870130360126495, 0.28646376729011536, 0.4172894060611725, 0.6844463348388672, 0.43048185110092163, 0.6395764350891113, 0.08046506345272064, 0.10020635277032852, 0.439132422208786, 0.19640830159187317, 0.37832576036453247, 0.95751953125, 0.4693361520767212, 0.14716987311840057, 0.16525572538375854, 0.2203868180513382, 0.09467735141515732, 0.2459627389907837, 0.16402234137058258, 0.15528076887130737, 0.34350496530532837, 0.9471955299377441, 0.5500993728637695, 0.08598922193050385, 0.23288238048553467, 0.25887465476989746, 0.27407458424568176, 0.10625964403152466, 0.06821957975625992, 0.9094185829162598, 0.10345697402954102, 0.22541071474552155, 0.17840036749839783, 0.33027565479278564, 0.2549724578857422, 0.19261766970157623, 0.6288748979568481, 0.10612937808036804, 0.26443591713905334, 0.1595795750617981, 0.2816915810108185, 0.0997539535164833, 0.7365016937255859, 0.09615254402160645, 0.24027246236801147, 0.8802921175956726, 0.12460112571716309, 0.5412018895149231, 0.130050927400589, 0.1691286861896515, 0.07793918251991272, 0.11131703108549118, 0.1395946592092514, 0.309173583984375, 0.5740648508071899, 0.5619595050811768, 0.16740743815898895, 0.6941922903060913, 0.14034593105316162, 0.23538236320018768, 0.30446934700012207, 0.5443341732025146, 0.18127308785915375, 0.15246260166168213, 0.14637941122055054, 0.18343642354011536, 0.8448188900947571, 0.9597398042678833, 0.10873094946146011, 0.6469724774360657, 0.9142498970031738, 0.6474360227584839, 0.7806030511856079, 0.6291122436523438, 0.4639716148376465, 0.41041475534439087, 0.10540230572223663, 0.09741195291280746, 0.3426889181137085, 0.07449625432491302, 0.273763507604599, 0.3512548804283142, 0.11872958391904831, 0.08992275595664978, 0.09388077259063721, 0.1443256139755249, 0.09030091017484665, 0.21404601633548737, 0.2817808985710144, 0.6420280933380127, 0.05406923592090607, 0.12606260180473328, 0.10593225806951523, 0.41077718138694763, 0.08056172728538513, 0.16120564937591553, 0.5113513469696045, 0.45075732469558716, 0.36230653524398804, 0.33033838868141174, 0.1317726969718933, 0.05505852401256561, 0.07197915017604828, 0.28605347871780396, 0.13957653939723969, 0.2686377465724945, 0.06104050576686859, 0.07671113312244415, 0.17995917797088623, 0.4559803009033203, 0.12145211547613144, 0.1639493703842163, 0.07983684539794922, 0.04171830415725708, 0.6523469686508179, 0.2776077389717102, 0.28277358412742615, 0.49642297625541687, 0.21526724100112915, 0.05899877846240997, 0.07938622683286667, 0.10226303339004517, 0.7656458616256714, 0.7217714786529541, 0.09649181365966797, 0.10850996524095535, 0.14496508240699768, 0.1212034523487091, 0.16133897006511688, 0.13521304726600647, 0.7826485633850098, 0.11616240441799164, 0.05957835167646408, 0.14161866903305054, 0.25103506445884705, 0.19161155819892883, 0.30509498715400696, 0.054975926876068115, 0.12590941786766052, 0.16257764399051666, 0.5458903312683105, 0.7299284934997559, 0.719609260559082, 0.3291251063346863, 0.16889482736587524, 0.14105169475078583, 0.16021712124347687, 0.30780625343322754, 0.11401993036270142, 0.2416125237941742, 0.17262716591358185, 0.23191067576408386, 0.712015688419342, 0.11974769830703735, 0.48701179027557373, 0.7157742977142334, 0.16889293491840363, 0.18232208490371704, 0.15006276965141296, 0.17245930433273315, 0.3527911901473999, 0.10031497478485107, 0.1353583186864853, 0.051880091428756714, 0.14802104234695435, 0.5751857161521912, 0.7318764925003052, 0.4851675033569336, 0.08787502348423004, 0.34955865144729614, 0.12917958199977875, 0.11820322275161743, 0.18246227502822876, 0.11036442220211029, 0.45386454463005066, 0.09926670789718628, 0.11711582541465759, 0.23227818310260773, 0.11381681263446808, 0.1258719265460968, 0.24888569116592407, 0.7314780950546265, 0.05109572410583496, 0.7072042226791382, 0.8393401503562927, 0.14236938953399658, 0.3259310722351074, 0.061225488781929016, 0.09495001286268234, 0.06942234188318253, 0.0993414893746376, 0.20867328345775604, 0.13988541066646576, 0.17243920266628265, 0.259147047996521, 0.12779396772384644, 0.7573375105857849, 0.12369067966938019, 0.1323307603597641, 0.06926187872886658, 0.7594843506813049, 0.16125929355621338, 0.13252143561840057, 0.5403953790664673, 0.48683592677116394, 0.12125095725059509, 0.4076661169528961, 0.11939744651317596, 0.09558597207069397, 0.09366637468338013, 0.1395077407360077, 0.28721994161605835, 0.29561829566955566, 0.1379610002040863, 0.054561927914619446, 0.7141465544700623, 0.248884379863739, 0.16085538268089294, 0.16626134514808655, 0.8736076354980469, 0.10964108258485794, 0.38306963443756104, 0.29751336574554443, 0.38301795721054077, 0.07844686508178711, 0.26935964822769165, 0.15359999239444733, 0.2583931088447571, 0.1288263201713562, 0.36472147703170776, 0.35091692209243774, 0.10688886791467667, 0.2371780127286911, 0.8798671364784241, 0.17715419828891754, 0.22792677581310272, 0.11662989109754562, 0.6507554650306702, 0.15168920159339905, 0.0762462466955185, 0.23228543996810913, 0.20973405241966248, 0.18581807613372803, 0.1483679860830307, 0.06755663454532623, 0.1181071400642395, 0.38688576221466064, 0.5522233247756958, 0.2376502901315689, 0.19114109873771667, 0.08009817451238632, 0.16048116981983185, 0.1357784867286682, 0.13462010025978088, 0.2196553349494934, 0.08652806282043457, 0.34405529499053955, 0.28596192598342896, 0.0939001590013504, 0.1431138515472412, 0.06645044684410095, 0.6843334436416626, 0.6667544841766357, 0.4518384337425232, 0.14046140015125275, 0.3361554741859436, 0.08336012065410614, 0.0980909913778305, 0.06813917309045792, 0.11401128768920898, 0.3243393301963806, 0.2272270917892456, 0.21647515892982483, 0.08084318041801453, 0.09655796736478806, 0.15836501121520996, 0.07367344945669174, 0.21895122528076172, 0.3618258237838745, 0.25797179341316223, 0.07344461232423782, 0.16700387001037598, 0.3636930584907532, 0.08214041590690613, 0.08945594727993011, 0.9727624654769897, 0.8426433205604553, 0.08355969190597534, 0.8766988515853882, 0.12805697321891785, 0.0840318575501442, 0.2174631804227829, 0.17110365629196167, 0.2046646773815155, 0.10915025323629379, 0.471355140209198, 0.13662080466747284, 0.9986339807510376, 0.15365992486476898, 0.2208181619644165, 0.20307885110378265, 0.19062712788581848, 0.10112865269184113, 0.0851876437664032, 0.9391867518424988, 0.15092918276786804, 0.12953898310661316, 0.5293359756469727, 0.49077752232551575, 0.12471652776002884, 0.10597927868366241, 0.8349289894104004, 0.061324164271354675, 0.10323888808488846, 0.3401852250099182, 0.09144998341798782, 0.09202490001916885, 0.4203552007675171, 0.10594193637371063, 0.2590874433517456, 0.16750216484069824, 0.1492723822593689, 0.18056316673755646, 0.2628157436847687, 0.07903564721345901, 0.06786032766103745, 0.2663908302783966, 0.23660393059253693, 0.21151918172836304, 0.11203746497631073, 0.144837886095047, 0.07243966311216354, 0.06559135019779205, 0.19474086165428162, 0.4330288767814636, 0.06096851825714111, 0.10933107882738113, 0.3910304009914398, 0.07336942851543427, 0.6964758634567261, 0.08747567236423492, 0.7691152691841125, 0.10850473493337631, 0.40915191173553467, 0.05832034349441528, 0.3445807695388794, 0.14562806487083435, 0.3556998670101166, 0.1220427080988884, 0.3032820224761963, 0.12545618414878845, 0.07336835563182831, 0.35061144828796387, 0.10622963309288025, 0.14084312319755554, 0.2440817654132843, 0.08467410504817963, 0.3710787892341614, 0.528374195098877, 0.07052093744277954, 0.10377631336450577, 0.11847060173749924, 0.2599303722381592, 0.22003453969955444, 0.10457030683755875, 0.08932296186685562, 0.1310681849718094, 0.26646333932876587, 0.24098291993141174, 0.3019210994243622, 0.08011321723461151, 0.11264397203922272, 0.11402806639671326, 0.1080436259508133, 0.10639391094446182, 0.09873621165752411, 0.21365588903427124, 0.3157857358455658, 0.08322776108980179, 0.1455334722995758, 0.05729740858078003, 0.1247713714838028, 0.5585951805114746, 0.7571894526481628, 0.8578894138336182, 0.4127848744392395, 0.34742748737335205, 0.8010402917861938, 0.06030149757862091, 0.8278810381889343, 0.10431819409132004, 0.11258389800786972, 0.11828158050775528, 0.32380354404449463, 0.08474952727556229, 0.6423214673995972, 0.10833767056465149, 0.07832250744104385, 0.07860108464956284, 0.7916082739830017, 0.6976606249809265, 0.4250440001487732, 0.4735095500946045, 0.7803761959075928, 0.8206860423088074, 0.8884323835372925, 0.9982035160064697, 0.32934752106666565, 0.21521501243114471, 0.22747033834457397, 0.06941406428813934, 0.15993595123291016, 0.9369862675666809, 0.17105844616889954, 0.1383056938648224, 0.05968649685382843, 0.10577555000782013, 0.21975459158420563, 0.21428608894348145, 0.11092250049114227, 0.08852717280387878, 0.11164402216672897, 0.2890649139881134, 0.12101300060749054, 0.24593381583690643, 0.04802292585372925, 0.5105893611907959, 0.2901068329811096, 0.51060950756073, 0.8098214268684387, 0.9519133567810059, 0.19282490015029907, 0.44834938645362854, 0.4757465720176697, 0.7858250737190247, 0.897161602973938, 0.9764286279678345, 0.08102063834667206, 0.0987660363316536, 0.38814255595207214, 0.08055862784385681, 0.5277447700500488, 0.7203137874603271, 0.12200631201267242, 0.1456516832113266, 0.13235607743263245, 0.7743949890136719, 0.10923683643341064, 0.7396467924118042, 0.17726287245750427, 0.20376349985599518, 0.11820901930332184, 0.6739828586578369, 0.2939876914024353, 0.05856722593307495, 0.3535429835319519, 0.5695403218269348, 0.11903616786003113, 0.5666912198066711, 0.77541184425354, 0.847388505935669, 0.21449190378189087, 0.08170265704393387, 0.24729770421981812, 0.07078199833631516, 0.10652031749486923, 0.0675269067287445, 0.07152152806520462, 0.11268050223588943, 0.25174862146377563, 0.24737396836280823, 0.13581012189388275, 0.11443553119897842, 0.11368667334318161, 0.2092626392841339, 0.06991370767354965, 0.0832424908876419, 0.1447855532169342, 0.17736239731311798, 0.49559083580970764, 0.3298923969268799, 0.2881321907043457, 0.7258276343345642, 0.10930275917053223, 0.1268244981765747, 0.11782219260931015, 0.17883718013763428, 0.7806528806686401, 0.09394774585962296, 0.10782178491353989, 0.18880228698253632, 0.11660167574882507, 0.32603365182876587, 0.20414546132087708, 0.08774358779191971, 0.7631539106369019, 0.9476214647293091, 0.10387388616800308, 0.19985607266426086, 0.9880287647247314, 1.0026721954345703, 0.24748638272285461, 0.9825465083122253, 0.09762569516897202, 0.16011983156204224, 0.11529793590307236, 0.9994785189628601, 0.22632327675819397, 0.16628745198249817, 0.2404567003250122, 0.1251288652420044, 0.21227584779262543, 0.12902092933654785, 0.44167575240135193, 0.6546752452850342, 0.5785732269287109, 0.15745115280151367, 0.14200693368911743, 0.25506189465522766, 0.20152586698532104, 0.09427196532487869, 0.07879535108804703, 0.09425133466720581, 0.9723862409591675, 0.1353299617767334, 0.2611972689628601, 0.1648038923740387, 0.24228036403656006, 0.1425337940454483, 0.9852783679962158, 0.17487052083015442, 0.1797664761543274, 0.19960126280784607, 0.05539362132549286, 0.5091059803962708, 0.2434634417295456, 0.41264328360557556, 0.6980026960372925, 0.689528226852417, 0.19732369482517242, 0.5781025886535645, 0.10322581231594086, 0.10851652920246124, 0.9948752522468567, 0.9767856597900391, 0.17219102382659912, 0.31817570328712463, 0.23945170640945435, 0.10319352149963379, 0.5738890171051025, 0.7108019590377808, 0.17115221917629242, 0.17733049392700195, 0.12918266654014587, 0.731468677520752, 0.4967224895954132, 0.11763489246368408, 0.7726296186447144, 0.11534625291824341, 0.07270833104848862, 0.8478261828422546, 0.2571338415145874, 0.1474221795797348, 0.15466219186782837, 0.05747950077056885, 0.4900147020816803, 0.22253382205963135, 0.7671346664428711, 0.5859585404396057, 0.14914804697036743, 0.0698632225394249, 0.10818072408437729, 0.21846580505371094, 0.23027682304382324, 0.09774088114500046, 0.5013578534126282, 0.08856198936700821, 0.10401973128318787, 0.09432601928710938, 0.2515069842338562, 0.26598280668258667, 0.2482636421918869, 0.13393476605415344, 0.0883323922753334, 0.12183690816164017, 0.2650660276412964, 0.14128172397613525, 0.23724180459976196, 0.060646235942840576, 0.6677204370498657, 0.23566953837871552, 0.17266741394996643, 0.2953953146934509, 0.6502541303634644, 0.15844635665416718, 0.46872568130493164, 0.6319549083709717, 0.04942375421524048, 0.056192949414253235, 0.7392352819442749, 0.23451629281044006, 0.12199556827545166, 0.17172053456306458, 0.3157897889614105, 0.8123435974121094, 0.8078607320785522, 0.16424500942230225, 0.1348349153995514, 0.12632592022418976, 0.8374969363212585, 0.15500324964523315, 0.7297086715698242, 0.12238030880689621, 0.17056876420974731, 0.10020169615745544, 0.9770551919937134, 0.2199365347623825, 0.11798882484436035, 0.25433215498924255, 0.9870191812515259, 0.16374951601028442, 0.13426218926906586, 0.16314956545829773, 0.12686941027641296, 0.09201738238334656, 0.2616097629070282, 0.1043274849653244, 0.17098814249038696, 0.22395238280296326, 0.16052520275115967, 0.8894592523574829, 0.07443353533744812, 0.7752190232276917, 0.11507623642683029, 0.22297364473342896, 0.3474699854850769, 0.06125565618276596, 0.4008229374885559, 0.6684694290161133, 0.1389584094285965, 0.15068206191062927, 0.8455167412757874, 0.06608490645885468, 0.9368853569030762, 0.9783790707588196, 0.9288828372955322, 0.8980737924575806, 0.07697462290525436, 0.142554372549057, 0.2543342709541321, 0.2613235116004944, 0.8385366797447205, 0.06272391974925995, 0.8668256998062134, 0.9324256777763367, 0.1580805778503418, 0.29162847995758057, 0.20844492316246033, 0.11383771151304245, 0.09969247877597809, 0.8768147230148315, 0.09777799248695374, 0.9757442474365234, 0.10604667663574219, 0.8240247964859009, 0.5949556827545166, 0.7858271598815918, 0.2034345269203186, 0.15582850575447083, 0.1812189221382141, 0.08274760097265244, 0.2520081698894501, 0.09267761558294296, 0.15954884886741638, 0.30002737045288086, 0.12104743719100952, 0.07001651078462601, 0.07950696349143982, 0.9876720905303955, 0.21087795495986938, 0.8302599191665649, 0.6950157284736633, 0.12208931148052216, 0.37559208273887634, 0.11006346344947815, 0.1219535768032074, 0.0951707735657692, 0.1368645280599594, 0.160681813955307, 0.322145938873291, 0.1033831238746643, 0.4118262827396393, 0.5145464539527893, 0.6821685433387756, 0.24628452956676483, 0.06189925968647003, 0.04841829836368561, 0.6040377020835876, 0.26497796177864075, 0.33824220299720764, 0.5371508598327637, 0.11246028542518616, 0.5148100852966309, 0.09011934697628021, 0.5693444013595581, 0.09081219136714935, 0.05114302039146423, 0.05977828800678253, 0.145415261387825, 0.15163016319274902, 0.2929895520210266, 0.2966997027397156, 0.6069920659065247, 0.06611501425504684, 0.10155584663152695, 0.124287910759449, 0.11691521108150482, 0.08957190066576004, 0.4254908859729767, 0.8290844559669495, 0.11962413787841797, 0.17620927095413208, 0.48925167322158813, 0.8749018907546997, 0.07317245006561279, 0.19098368287086487, 0.6046335697174072, 0.8943814635276794, 0.7944730520248413, 0.1932026892900467, 0.8384099006652832, 0.9663872718811035, 0.05669975280761719, 0.9489895105361938, 0.16094796359539032, 0.16485726833343506, 0.165157288312912, 0.10873202979564667, 0.12445247173309326, 0.16797228157520294, 0.2803666293621063, 0.5894989371299744, 0.6126564741134644, 0.18155862390995026, 0.1462792456150055, 0.2399035394191742, 0.2447596788406372, 0.14604878425598145, 0.555933952331543, 0.7810570001602173, 0.9222885966300964, 0.06998452544212341, 0.8950557112693787, 0.8279633522033691, 0.7009947299957275, 0.47352129220962524, 0.2832288146018982, 0.1497008353471756, 0.5500352382659912, 0.15095305442810059, 0.2717535197734833, 0.33690425753593445, 0.12463144958019257, 0.20024023950099945, 0.16930760443210602, 0.7356969118118286, 0.861333966255188, 0.9276696443557739, 1.0047070980072021, 0.9920400381088257, 0.07167573273181915, 0.6604839563369751, 0.511237621307373, 0.10511970520019531, 0.13091428577899933, 0.13882191479206085, 0.16307929158210754, 0.14733825623989105, 0.6418911218643188, 0.1190824955701828, 0.14562547206878662, 0.4197036027908325, 0.06486950814723969, 0.349279522895813, 0.1053004041314125, 0.11486820876598358, 0.06317667663097382, 0.05161929130554199, 0.1624099463224411, 0.4607697129249573, 0.09933045506477356, 0.10675491392612457, 0.35599109530448914, 0.13946931064128876, 0.16726569831371307, 0.16339941322803497, 0.1421535313129425, 0.11105729639530182, 0.3740321695804596, 0.3970930576324463, 0.6228785514831543, 0.745442271232605, 0.07589242607355118, 0.30800920724868774, 0.1884755790233612, 0.15799245238304138, 0.4492912292480469, 0.7929770946502686, 0.36422669887542725, 0.2762073874473572, 0.2971447706222534, 0.10740120708942413, 0.21375325322151184, 0.15032219886779785, 0.37360870838165283, 0.27938398718833923, 0.12360884994268417, 0.08053195476531982, 0.1215905025601387, 0.11262841522693634, 0.4622856080532074, 0.4198223948478699, 0.12990424036979675, 0.11990919709205627, 0.1176735907793045, 0.16749964654445648, 0.4527427852153778]	0
ENSG00000241563.4	human-mRNA	597	GGGGGAAGGAAGAGCAGCAGCAGGGUGGGAGAGAAGCUCCAGUCAGCCCACAAGAUGCCAUUGUCCCCCGGCCUCCUGCUGCUGCUGCUCUCCGGGGCCACGGCCACCGCUGCCCUGCCCCUGGAGGGUGGCCCCACCGGCCGAGACAGCGAGCAUAUGCAGGAAGCGGCAGGAAUAAGGAAAAGCAGCCUCCUGACUUUCCUCGCUUGGUGGUUUGAGUGGACCUCCCAGGCCAGUGCCGGGCCCCUCAUAGGAGAGGAAGCCCGGGAGGUGGCCAGGCGGCAGGAAGGCGCACCCCCCCAGCAAUCUGCGCGCCGGGACAGAAUGCCCUGCAGGAACUUCUUCUGGAAGACCUUCUCCUCCUGCAAAUAAAACCUCACCCAUGAAUGCUCACGCAAGUGUAAUGACAGACCUGAAUAAAAUGUAUUAAGCAGCAGUGAUCUUUCCUCUCCUCCUUCCCAAGUCAUUUGAAAAGUGUUUGUUAUUUAAAUUCCAAUAAUGCCCAAUACUGACGUGUCUUGAGUAAUUUGGAACCCAAAGUGAAGAUCUUUGAUAAAGAUUUUUUUGUGGUUCGACUGGACUGUGCUGAGUGCGGGC	nan nan nan nan nan 0.3816 0.2988 nan nan 0.5949 0.4898 nan 0.4774 nan 0.4611 0.269 nan 0.4274 0.4716 nan 0.3838 0.439 nan nan nan nan nan nan nan 0.4619 nan 0.9384 nan 0.9346 0.6415 nan 0.3365 nan 0.0952 0.0878 0.3119 nan nan 0.412 0.568 nan 0.323 0.0779 0.1178 0.3425 0.4539 0.5998 0.5398 nan 0.6166 nan nan 0.2221 0.2562 0.4343 nan nan nan nan 0.1482 0.0974 0.1666 0.1869 0.1084 nan nan 0.1259 0.5778 nan 0.0392 0.0379 nan nan 0.032 nan nan 0.0715 nan nan 0.0552 nan nan 0.0608 nan 0.0168 nan 0.0282 0.0458 nan nan nan nan 0.711 0.3105 0.1779 1.0 nan nan 0.0523 0.146 0.7544 0.7837 0.8451 nan 0.6431 nan nan 0.175 0.0276 0.2428 nan nan 1.0 0.0306 0.0383 0.0509 nan nan nan 0.185 nan nan nan nan nan nan 0.083 0.2643 0.2914 0.2911 0.531 0.6418 0.4773 nan nan 0.0668 0.0795 nan 0.7327 nan 0.775 0.3332 0.1805 nan 0.1013 nan 0.2242 nan 0.4667 0.5101 nan 0.5511 nan nan 0.0461 0.1413 nan nan 0.3522 0.5022 nan 0.1903 nan nan 0.7829 0.4744 nan nan 0.5782 0.5776 nan 0.9453 0.5633 nan nan 0.3736 0.5649 0.6127 0.6327 nan 0.3697 0.4827 nan 0.3816 0.1372 nan 0.139 0.0258 nan nan 0.4168 0.2352 nan nan nan 0.368 0.0166 nan 0.4216 nan 0.0498 nan nan nan nan nan nan nan nan nan nan nan 0.6266 nan nan nan nan 0.6729 0.1388 0.0501 nan 0.4772 0.0633 0.1433 0.4597 nan nan 0.0613 0.0903 0.5223 nan nan nan 0.0836 0.0535 nan nan nan 0.102 0.1383 0.022 0.0238 nan 0.0556 0.7184 nan 0.8097 nan nan 0.7754 nan 0.4341 nan nan 0.5615 1.0 nan 0.0514 1.0 0.0454 nan nan nan 0.2794 nan nan nan nan nan 0.0885 0.0741 0.3853 nan nan 0.3766 nan nan 0.1774 0.4516 nan nan 0.4643 0.4997 nan nan 0.244 nan 0.2464 0.389 0.2232 0.0857 0.0849 0.0637 0.0919 0.1298 0.1932 0.4477 nan 0.5078 0.8501 1.0 nan 0.8725 nan nan 0.8284 nan 0.3262 nan 0.2029 0.1186 nan nan nan 0.4333 0.4037 0.5954 nan 0.8425 0.5924 nan nan 0.2568 0.3661 0.2183 nan nan 0.2044 0.3824 nan nan 0.5806 0.7396 0.192 nan nan 0.1088 nan nan 0.5236 nan nan nan 0.285 0.2684 nan 0.9834 0.5129 0.1489 nan nan 0.2012 nan 0.2374 0.1748 nan 0.0701 0.0881 nan nan 0.1927 0.5285 0.6405 0.5978 nan 0.6832 0.4723 0.6136 0.7476 0.3938 0.115 nan 0.1789 0.3945 0.234 0.0934 0.0828 0.4209 nan nan 0.5657 0.4196 nan nan 0.1714 nan 0.13 0.3709 0.3624 nan 0.635 0.6434 0.6621 nan nan nan nan 0.2673 0.2456 nan nan 0.1471 0.0983 0.1912 nan 0.1773 0.1232 0.0846 nan nan 0.364 0.5985 nan 0.4144 0.2242 0.2079 0.2189 nan nan nan 0.4247 nan nan 0.7043 1.0 nan 0.3513 0.3461 nan 0.4222 0.3276 nan nan nan 0.4727 nan 0.4517 nan nan nan 0.2473 0.1843 nan 0.2164 nan 0.1662 0.06 nan 0.2913 0.0472 nan nan 0.1499 0.1142 0.1946 0.6498 0.5935 nan nan 0.1201 0.179 nan nan nan nan 0.827 0.7274 0.6589 0.2243 nan nan nan nan nan nan nan nan nan 0.1277 nan nan nan 0.5069 0.6167 0.7969 nan nan 0.2405 0.2241 0.3422 0.3685 nan 0.2311 0.2405 nan nan 0.0916 0.1398 0.0688 0.1391 0.2552 nan 0.2658 0.1378 nan nan 0.7328 0.8383 nan nan nan nan 0.2709 nan nan nan 0.2787 nan nan 0.4349 0.5259 nan nan nan nan nan 0.1461 0.3217 0.8177 0.3526 0.3316 0.3368 0.359 0.6294 nan nan nan 0.3524 0.3804 nan 0.076 nan 0.0226 nan nan nan nan 0.8068 nan 0.6412 0.1744 0.1246 nan 0.0251 nan nan nan nan nan nan nan nan nan nan nan nan nan 0.4081 nan 0.5135 0.3152 nan nan nan 0.4524 0.4485 nan nan nan nan nan nan nan nan nan nan nan nan nan nan nan nan	nan nan nan nan nan 0.5031645569620253 0.39398734177215194 nan nan 0.7844145569620253 0.6458333333333334 nan 0.6294831223628692 nan 0.607990506329114 0.35469409282700426 nan 0.5635548523206751 0.6218354430379748 nan 0.5060654008438819 0.5788502109704642 nan nan nan nan nan nan nan 0.609045358649789 nan 1.2373417721518989 nan 1.232331223628692 0.8458597046413502 nan 0.4436972573839663 nan 0.12552742616033757 0.11577004219409284 0.41126054852320676 nan nan 0.5432489451476793 0.7489451476793249 nan 0.42589662447257387 0.1027162447257384 0.1553270042194093 0.4516086497890296 0.598496835443038 0.7908755274261604 0.7117616033755274 nan 0.8130274261603376 nan nan 0.2928533755274262 0.3378164556962025 0.5726529535864979 nan nan nan nan 0.1954113924050633 0.1284282700421941 0.2196729957805907 0.24643987341772156 0.1429324894514768 nan nan 0.16600738396624476 0.761867088607595 nan 0.05168776371308017 0.04997362869198313 nan nan 0.042194092827004225 nan nan 0.09427742616033755 nan nan 0.07278481012658228 nan nan 0.08016877637130802 nan 0.022151898734177215 nan 0.03718354430379747 0.060390295358649794 nan nan nan nan 0.9375 0.40941455696202533 0.23457278481012658 1.3185654008438819 nan nan 0.06896097046413502 0.19251054852320676 0.9947257383966245 1.0333597046413503 1.1143196202531647 nan 0.8479694092827005 nan nan 0.23074894514767932 0.03639240506329114 0.3201476793248945 nan nan 1.3185654008438819 0.040348101265822785 0.050501054852320676 0.06711497890295359 nan nan nan 0.24393459915611815 nan nan nan nan nan nan 0.1094409282700422 0.34849683544303794 0.3842299578059072 0.3838343881856541 0.7001582278481013 0.8462552742616035 0.6293512658227849 nan nan 0.08808016877637131 0.10482594936708861 nan 0.9661128691983123 nan 1.0218881856540085 0.4393459915611814 0.23800105485232068 nan 0.13357067510548523 nan 0.29562236286919835 nan 0.6153744725738397 0.6726002109704642 nan 0.7266613924050633 nan nan 0.06078586497890296 0.18631329113924053 nan nan 0.4643987341772152 0.6621835443037974 nan 0.25092299578059074 nan nan 1.0323048523206753 0.6255274261603375 nan nan 0.7623945147679326 0.7616033755274262 nan 1.2464398734177216 0.7427478902953587 nan nan 0.4926160337552743 0.7448575949367089 0.8078850210970465 0.8342563291139241 nan 0.48747362869198313 0.6364715189873418 nan 0.5031645569620253 0.18090717299578057 nan 0.1832805907172996 0.03401898734177215 nan nan 0.54957805907173 0.310126582278481 nan nan nan 0.48523206751054854 0.02188818565400844 nan 0.5559071729957806 nan 0.06566455696202532 nan nan nan nan nan nan nan nan nan nan nan 0.8262130801687765 nan nan nan nan 0.8872626582278482 0.18301687763713081 0.06606012658227849 nan 0.6292194092827005 0.08346518987341772 0.1889504219409283 0.6061445147679325 nan nan 0.08082805907172996 0.11906645569620254 0.6886867088607596 nan nan nan 0.11023206751054852 0.07054324894514769 nan nan nan 0.13449367088607594 0.1823575949367089 0.0290084388185654 0.031381856540084394 nan 0.07331223628691982 0.9472573839662448 nan 1.0676424050632911 nan nan 1.022415611814346 nan 0.5723892405063291 nan nan 0.7403744725738397 1.3185654008438819 nan 0.06777426160337553 1.3185654008438819 0.05986286919831224 nan nan nan 0.3684071729957806 nan nan nan nan nan 0.11669303797468354 0.09770569620253165 0.5080432489451476 nan nan 0.4965717299578059 nan nan 0.23391350210970466 0.5954641350210971 nan nan 0.6122099156118144 0.6588871308016878 nan nan 0.3217299578059072 nan 0.3248945147679325 0.51292194092827 0.29430379746835444 0.11300105485232068 0.11194620253164558 0.08399261603375528 0.12117616033755274 0.17114978902953587 0.254746835443038 0.590321729957806 nan 0.6695675105485233 1.120912447257384 1.3185654008438819 nan 1.150448312236287 nan nan 1.0922995780590719 nan 0.4301160337552743 nan 0.26753691983122363 0.15638185654008438 nan nan nan 0.5713343881856541 0.5323048523206751 0.7850738396624474 nan 1.1108913502109705 0.7811181434599157 nan nan 0.33860759493670883 0.48272679324894513 0.2878428270042194 nan nan 0.26951476793248946 0.5042194092827005 nan nan 0.7655590717299579 0.9752109704641351 0.25316455696202533 nan nan 0.14345991561181434 nan nan 0.6904008438818565 nan nan nan 0.37579113924050633 0.3539029535864979 nan 1.2966772151898736 0.676292194092827 0.19633438818565402 nan nan 0.26529535864978904 nan 0.3130274261603376 0.23048523206751056 nan 0.09243143459915612 0.116165611814346 nan nan 0.2540875527426161 0.6968618143459916 0.8445411392405063 0.7882383966244726 nan 0.9008438818565402 0.6227584388185654 0.809071729957806 0.9857594936708862 0.5192510548523207 0.15163502109704644 nan 0.2358913502109705 0.5201740506329114 0.3085443037974684 0.12315400843881857 0.10917721518987342 0.5549841772151899 nan nan 0.7459124472573839 0.5532700421940928 nan nan 0.22600210970464135 nan 0.17141350210970466 0.4890559071729958 0.47784810126582283 nan 0.837289029535865 0.8483649789029536 0.8730221518987342 nan nan nan nan 0.3524525316455696 0.3238396624472574 nan nan 0.19396097046413505 0.1296149789029536 0.25210970464135024 nan 0.23378164556962028 0.16244725738396626 0.1115506329113924 nan nan 0.479957805907173 0.7891613924050633 nan 0.5464135021097046 0.29562236286919835 0.27412974683544306 0.28863396624472576 nan nan nan 0.5599947257383967 nan nan 0.928665611814346 1.3185654008438819 nan 0.4632120253164557 0.45635548523206754 nan 0.556698312236287 0.4319620253164557 nan nan nan 0.623285864978903 nan 0.5955959915611815 nan nan nan 0.32608122362869196 0.24301160337552744 nan 0.2853375527426161 nan 0.21914556962025317 0.07911392405063292 nan 0.38409810126582283 0.06223628691983123 nan nan 0.1976529535864979 0.15058016877637131 0.2565928270042194 0.8568037974683546 0.782568565400844 nan nan 0.1583597046413502 0.23602320675105484 nan nan nan nan 1.0904535864978904 0.9591244725738398 0.8688027426160339 0.2957542194092827 nan nan nan nan nan nan nan nan nan 0.16838080168776373 nan nan nan 0.6683808016877638 0.813159282700422 1.0507647679324896 nan nan 0.3171149789029536 0.29549050632911394 0.4512130801687764 0.48589135021097046 nan 0.30472046413502113 0.3171149789029536 nan nan 0.12078059071729959 0.1843354430379747 0.09071729957805907 0.18341244725738398 0.33649789029535865 nan 0.3504746835443038 0.18169831223628694 nan nan 0.9662447257383967 1.1053533755274263 nan nan nan nan 0.35719936708860756 nan nan nan 0.3674841772151899 nan nan 0.5734440928270043 0.6934335443037976 nan nan nan nan nan 0.19264240506329117 0.4241824894514768 1.0781909282700421 0.4649261603375528 0.43723628691983124 0.4440928270042194 0.4733649789029536 0.8299050632911392 nan nan nan 0.464662447257384 0.5015822784810127 nan 0.10021097046413502 nan 0.02979957805907173 nan nan nan nan 1.0638185654008439 nan 0.8454641350210971 0.22995780590717302 0.16429324894514769 nan 0.03309599156118144 nan nan nan nan nan nan nan nan nan nan nan nan nan 0.5381065400843882 nan 0.6770833333333333 0.41561181434599154 nan nan nan 0.5965189873417722 0.591376582278481 nan nan nan nan nan nan nan nan nan nan nan nan nan nan nan nan	[0.14503592252731323, 0.08742421865463257, 0.039485640823841095, 0.06571707874536514, 0.14456789195537567, 0.13773556053638458, 0.12717413902282715, 0.258816123008728, 0.19273242354393005, 0.277617871761322, 0.2491280883550644, 0.1635071486234665, 0.1691478043794632, 0.11060482263565063, 0.14802590012550354, 0.04322592914104462, 0.03960220515727997, 0.05395154654979706, 0.03391280397772789, 0.05616052821278572, 0.10966317355632782, 0.11202727258205414, 0.1702384501695633, 0.2490631341934204, 0.2053428590297699, 0.43036842346191406, 0.14564284682273865, 0.20369040966033936, 0.10961040109395981, 0.34281283617019653, 0.06980299949645996, 0.07812856137752533, 0.25995171070098877, 0.3172851800918579, 0.4981156587600708, 0.3497806191444397, 0.26875734329223633, 0.154676154255867, 0.13791854679584503, 0.007565688341856003, 0.2301928997039795, 0.37958645820617676, 0.25852489471435547, 0.19525158405303955, 0.2743144631385803, 0.284734308719635, 0.02730283886194229, 0.13305434584617615, 0.04874935373663902, 0.24651382863521576, 0.10558827966451645, 0.09626932442188263, 0.41968220472335815, 0.3034915626049042, 0.26930445432662964, 0.5411938428878784, 0.2686569094657898, 0.15663044154644012, 0.13766703009605408, 0.6398851871490479, 0.4905936121940613, 0.6513327360153198, 0.45719993114471436, 0.39247429370880127, 0.038859013468027115, 0.0059160515666007996, 0.008483022451400757, 0.011698786169290543, 0.049090709537267685, 0.1804157942533493, 0.2671521008014679, 0.06481179594993591, 0.11588305234909058, 0.1990429311990738, 0.04485849663615227, 0.043146975338459015, 0.12028061598539352, 0.2043820321559906, 0.07310040295124054, 0.05136189982295036, 0.04436751455068588, 0.06806749850511551, 0.05744434520602226, 0.037572070956230164, 0.0375833623111248, 0.046363022178411484, 0.16305729746818542, 0.04635792225599289, 0.04057620093226433, 0.013292435556650162, 0.03857840597629547, 0.07337723672389984, 0.07579820603132248, 0.11581948399543762, 0.12001599371433258, 0.05339428409934044, 0.048173390328884125, 0.30920594930648804, 0.13692636787891388, 0.2391379177570343, 0.22600579261779785, 0.14829957485198975, 0.11206058412790298, 0.15610259771347046, 0.14125856757164001, 0.5505131483078003, 0.1820024847984314, 0.3166082501411438, 0.3586464524269104, 0.39735785126686096, 0.38787251710891724, 0.2357245236635208, 0.04514823108911514, 0.028824258595705032, 0.0687345638871193, 0.2023850679397583, 0.2455979287624359, 0.04170340299606323, 0.009668469429016113, 0.030837055295705795, 0.07123706489801407, 0.29081055521965027, 0.24625815451145172, 0.14452499151229858, 0.21535493433475494, 0.0874357670545578, 0.21580485999584198, 0.09591545909643173, 0.2978018522262573, 0.16950422525405884, 0.12638527154922485, 0.06158119812607765, 0.04967077076435089, 0.07632599025964737, 0.04339762404561043, 0.25625932216644287, 0.04264497011899948, 0.08358146250247955, 0.1494074910879135, 0.06775036454200745, 0.06902895867824554, 0.0747334361076355, 0.3011225163936615, 0.20639261603355408, 0.36833277344703674, 0.27912622690200806, 0.17298586666584015, 0.08118277788162231, 0.1708376258611679, 0.11417482793331146, 0.24403676390647888, 0.11643688380718231, 0.08037933707237244, 0.23618528246879578, 0.4104486107826233, 0.2858203053474426, 0.3511984348297119, 0.6379794478416443, 0.24542294442653656, 0.123433917760849, 0.09584948420524597, 0.10982808470726013, 0.2380475401878357, 0.317709743976593, 0.19822955131530762, 0.21939650177955627, 0.23566308617591858, 0.28856268525123596, 0.0570145845413208, 0.17704546451568604, 0.1543801724910736, 0.14775142073631287, 0.561677098274231, 0.35872769355773926, 0.5794491767883301, 0.8407382369041443, 0.4716140627861023, 0.3949729800224304, 0.3455699682235718, 0.3118751645088196, 0.21316257119178772, 0.26400867104530334, 0.22138026356697083, 0.20788240432739258, 0.28415733575820923, 0.17931222915649414, 0.22856228053569794, 0.21620053052902222, 0.0998317077755928, 0.10129353404045105, 0.14791204035282135, 0.05495543032884598, 0.022441908717155457, 0.1056760773062706, 0.2603452205657959, 0.4361255168914795, 0.16065607964992523, 0.4096779227256775, 0.597485363483429, 0.2673719525337219, 0.03138487786054611, 0.045298587530851364, 0.1414901316165924, 0.14650475978851318, 0.1569509208202362, 0.19930435717105865, 0.3082272410392761, 0.52271968126297, 0.24152347445487976, 0.0983261987566948, 0.27345943450927734, 0.10728973895311356, 0.30127695202827454, 0.5910398960113525, 0.6760706305503845, 0.522018551826477, 0.21565461158752441, 0.5711797475814819, 0.14257678389549255, 0.4434935748577118, 0.23527009785175323, 0.21177330613136292, 0.3056439161300659, 0.03926391527056694, 0.08574698120355606, 0.16132190823554993, 0.050511304289102554, 0.06249074637889862, 0.04342355206608772, 0.26923903822898865, 0.19467458128929138, 0.10770630091428757, 0.12618222832679749, 0.1018177792429924, 0.30751848220825195, 0.1656942218542099, 0.261331707239151, 0.6319223046302795, 0.1497688889503479, 0.10593308508396149, 0.05962879955768585, 0.07712499052286148, 0.02995023876428604, 0.037670716643333435, 0.04773944243788719, 0.03881645202636719, 0.015286978334188461, 0.19022546708583832, 0.09206491708755493, 0.808060884475708, 0.6285330057144165, 0.33197134733200073, 0.31133073568344116, 0.3102775812149048, 0.28126105666160583, 0.04431269317865372, 0.15735748410224915, 0.23149332404136658, 0.21749359369277954, 0.22580143809318542, 0.19551348686218262, 0.15927654504776, 0.06212654709815979, 0.06670354306697845, 0.038859330117702484, 0.06437020748853683, 0.11736080795526505, 0.02154010906815529, 0.266417533159256, 0.21249249577522278, 0.2367493063211441, 0.33347392082214355, 0.1221453920006752, 0.14420129358768463, 0.1143450140953064, 0.046581752598285675, 0.286918044090271, 0.1396934688091278, 0.11800427734851837, 0.17102475464344025, 0.17356643080711365, 0.03016064316034317, 0.09106815606355667, 0.06043913960456848, 0.1114494651556015, 0.30899402499198914, 0.2724926769733429, 0.2783265709877014, 0.2964405119419098, 0.11742332577705383, 0.1908731758594513, 0.24322918057441711, 0.24278688430786133, 0.3895852863788605, 0.019787143915891647, 0.023692652583122253, 0.010041743516921997, 0.009257398545742035, 0.004322171211242676, 0.005229804664850235, 0.02691180258989334, 0.36679649353027344, 0.33719998598098755, 0.22832566499710083, 0.20192313194274902, 0.7028735876083374, 0.3298695683479309, 0.21529580652713776, 0.2779518961906433, 0.22895753383636475, 0.25583720207214355, 0.030497707426548004, 0.10559898614883423, 0.1168583333492279, 0.16669967770576477, 0.11673236638307571, 0.07791484892368317, 0.09765754640102386, 0.06374280899763107, 0.24269065260887146, 0.2646429240703583, 0.27601534128189087, 0.6083441376686096, 0.41230109333992004, 0.32126384973526, 0.5149582624435425, 0.22285526990890503, 0.021220475435256958, 0.01731182634830475, 0.048153601586818695, 0.19359487295150757, 0.22859755158424377, 0.11813126504421234, 0.1751544177532196, 0.1189349889755249, 0.2247794270515442, 0.4084514379501343, 0.38970494270324707, 0.2586359977722168, 0.3198869228363037, 0.32027292251586914, 0.02734971046447754, 0.3371187150478363, 0.375002384185791, 0.191884845495224, 0.3768737018108368, 0.16193370521068573, 0.26606011390686035, 0.2290528416633606, 0.3068111538887024, 0.18272697925567627, 0.456342875957489, 0.04653843119740486, 0.1124710738658905, 0.2398114800453186, 0.37984275817871094, 0.22380612790584564, 0.22050410509109497, 0.07761490345001221, 0.05359857901930809, 0.11155958473682404, 0.03141646087169647, 0.016636855900287628, 0.08837410807609558, 0.14677001535892487, 0.14744515717029572, 0.14149689674377441, 0.6226412057876587, 0.33432328701019287, 0.7019118666648865, 0.1990026831626892, 0.39447152614593506, 0.29689735174179077, 0.26741552352905273, 0.08107376843690872, 0.10570605099201202, 0.22384041547775269, 0.1439310610294342, 0.31195104122161865, 0.04096708446741104, 0.06428810954093933, 0.05262305215001106, 0.448331356048584, 0.4224216341972351, 0.31881654262542725, 0.4760899543762207, 0.25156232714653015, 0.332631915807724, 0.1849072426557541, 0.13312557339668274, 0.16674399375915527, 0.13474801182746887, 0.26547497510910034, 0.2452937811613083, 0.1480247974395752, 0.22569972276687622, 0.3803956210613251, 0.7196676731109619, 0.5316804051399231, 0.28723132610321045, 0.2581329643726349, 0.8044038414955139, 0.5966845750808716, 0.501886248588562, 0.6917599439620972, 0.31230753660202026, 0.10786616802215576, 0.07292120158672333, 0.28244519233703613, 0.20439773797988892, 0.3020954728126526, 0.027435876429080963, 0.12381145358085632, 0.16007092595100403, 0.33139702677726746, 0.1953924298286438, 0.380776047706604, 0.8350391387939453, 0.5126827359199524, 0.40697580575942993, 0.2049456387758255, 0.149994894862175, 0.7220214605331421, 0.5399246215820312, 0.7300206422805786, 0.5745151042938232, 0.5591468811035156, 0.7856279611587524, 0.6381259560585022, 0.3069881200790405, 0.16660648584365845, 0.16560174524784088, 0.018323495984077454, 0.02504592388868332, 0.1393163651227951, 0.17854851484298706, 0.46403974294662476, 0.1558758020401001, 0.4340648055076599, 0.5119749307632446, 0.2785985469818115, 0.252474308013916, 0.186955988407135, 0.5024167895317078, 0.1912802755832672, 0.05240737646818161, 0.05134544521570206, 0.1436578929424286, 0.07839179039001465, 0.14883124828338623, 0.021106235682964325, 0.028670065104961395, 0.12458857148885727, 0.032561030238866806, 0.02785760909318924, 0.2598511874675751, 0.2027876079082489, 0.05448723956942558, 0.021083645522594452, 0.03797698765993118, 0.2583286762237549, 0.26758748292922974, 0.36737293004989624, 0.26529109477996826, 0.21232157945632935, 0.4041798710823059, 0.32308268547058105, 0.48692455887794495, 0.611267626285553, 0.43146222829818726, 0.46885257959365845, 0.314180463552475, 0.2661006450653076, 0.29395854473114014, 0.37226420640945435, 0.2865368127822876, 0.5722376108169556, 0.6068292260169983, 0.4840252995491028, 0.34863701462745667, 0.43397146463394165, 0.45148786902427673, 0.24351802468299866, 0.6044045686721802, 0.5338069200515747, 0.7751126289367676, 0.6892392039299011, 0.6026616096496582, 0.7534976601600647, 0.6416666507720947, 0.775171160697937, 0.2825276851654053, 0.10807990282773972, 0.06783927977085114, 0.3140355348587036, 0.3513872027397156, 0.5792582631111145, 0.520961582660675, 0.30008041858673096, 0.5856520533561707, 0.16977480053901672, 0.03338109329342842, 0.0303252674639225, 0.01716233417391777, 0.27934008836746216, 0.4264655113220215, 0.33381959795951843, 0.36884891986846924, 0.13713622093200684, 0.22821451723575592, 0.4209443926811218, 0.19359707832336426, 0.2599168121814728, 0.48908424377441406, 0.4387507438659668, 0.3305998742580414, 0.28427428007125854, 0.22775164246559143, 0.29819047451019287, 0.5824787616729736, 0.5103843212127686, 0.32356372475624084, 0.2174280881881714, 0.7280235290527344, 0.47420722246170044, 0.7835522294044495, 0.5633262991905212, 0.40544968843460083, 0.5143098831176758, 0.23504383862018585, 0.23133434355258942, 0.14112594723701477, 0.16159531474113464, 0.056566402316093445, 0.043969690799713135, 0.07242324948310852, 0.17371326684951782, 0.2164170742034912, 0.23905104398727417, 0.6688761711120605, 0.5510595440864563, 0.46872884035110474, 0.25777101516723633, 0.46676021814346313, 0.11820071190595627, 0.3384782671928406, 0.1455070972442627, 0.16067981719970703, 0.1964586228132248, 0.4367774724960327, 0.42168474197387695, 0.6334344744682312, 0.5450987815856934, 0.8815085887908936, 0.48360973596572876, 0.5062696933746338, 0.14665834605693817, 0.22183461487293243, 0.30355605483055115, 0.27880656719207764, 0.10393988341093063, 0.06479737162590027, 0.05982115492224693, 0.05067649111151695, 0.24909350275993347, 0.3956682085990906, 0.4813084602355957, 0.5955702066421509, 0.11020073294639587, 0.16728916764259338, 0.2787400484085083, 0.23159973323345184, 0.21429482102394104, 0.16079199314117432, 0.13634610176086426, 0.15902520716190338, 0.1698736548423767, 0.25738829374313354, 0.0857018381357193, 0.1511869728565216, 0.15179504454135895, 0.32995539903640747, 0.393846333026886, 0.2830716371536255, 0.2982730269432068, 0.28235670924186707, 0.2668350338935852, 0.21590927243232727, 0.2535768151283264, 0.2727472484111786, 0.42800265550613403, 0.19877895712852478, 0.23904705047607422, 0.0457499623298645, 0.13727858662605286, 0.06751444190740585, 0.14030039310455322]	[0.10882965475320816, 0.08888109028339386, 0.06627225130796432, 0.051430732011795044, 0.05977790057659149, 0.4984840452671051, 0.5425342917442322, 0.05752013623714447, 0.06292924284934998, 0.5636204481124878, 0.5042988061904907, 0.04760131239891052, 0.5528834462165833, 0.11721867322921753, 0.5697243809700012, 0.6158941984176636, 0.15169963240623474, 0.5157971382141113, 0.5783228874206543, 0.14074672758579254, 0.3894774615764618, 0.5344635844230652, 0.07306178659200668, 0.12137191742658615, 0.3287053406238556, 0.17126254737377167, 0.18832720816135406, 0.06357384473085403, 0.07781365513801575, 0.77214515209198, 0.06040865182876587, 0.9743207097053528, 0.10980363190174103, 0.8971961736679077, 0.8954253196716309, 0.11535020917654037, 0.6764042973518372, 0.09701051563024521, 0.24078290164470673, 0.32324469089508057, 0.6363600492477417, 0.05280597507953644, 0.12709465622901917, 0.4682047665119171, 0.9597605466842651, 0.11067043244838715, 0.39634066820144653, 0.1304408609867096, 0.2844054400920868, 0.5065419673919678, 0.6307749152183533, 0.7490555644035339, 0.7584749460220337, 0.07175701856613159, 0.7662340402603149, 0.23918722569942474, 0.13157251477241516, 0.4484970271587372, 0.5245018005371094, 0.743304967880249, 0.22366103529930115, 0.20187702775001526, 0.051992177963256836, 0.20690371096134186, 0.1933036744594574, 0.17603765428066254, 0.1260358989238739, 0.23479238152503967, 0.3759515881538391, 0.1314101368188858, 0.10830888897180557, 0.2788166403770447, 0.26864221692085266, 0.10440956056118011, 0.18648666143417358, 0.17107895016670227, 0.06821735948324203, 0.07732164114713669, 0.3098985552787781, 0.06642886996269226, 0.10270487517118454, 0.29360848665237427, 0.08950302004814148, 0.1255786418914795, 0.2601076364517212, 0.06542747467756271, 0.1288752406835556, 0.20945578813552856, 0.0381062775850296, 0.18376365303993225, 0.08005358278751373, 0.23623448610305786, 0.4162695109844208, 0.1321626901626587, 0.05048808455467224, 0.051419854164123535, 0.23039510846138, 0.5969982743263245, 0.5520778298377991, 0.41495057940483093, 0.8452750444412231, 0.15811550617218018, 0.10972437262535095, 0.3235305845737457, 0.48318201303482056, 0.5340288877487183, 0.5495173335075378, 0.6194640398025513, 0.15928013622760773, 0.6249712109565735, 0.160679891705513, 0.09161008894443512, 0.43775588274002075, 0.1946670562028885, 0.43894028663635254, 0.11367277055978775, 0.09426189213991165, 0.5575470924377441, 0.168372243642807, 0.22135278582572937, 0.24423669278621674, 0.22563514113426208, 0.16971978545188904, 0.11720383912324905, 0.4669128656387329, 0.07044198364019394, 0.0802006721496582, 0.20621410012245178, 0.17053544521331787, 0.18931123614311218, 0.15905694663524628, 0.397140771150589, 0.2846439480781555, 0.2691059708595276, 0.3559272885322571, 0.43005067110061646, 0.3476634621620178, 0.34646931290626526, 0.08320727944374084, 0.10249511152505875, 0.23080068826675415, 0.21483880281448364, 0.11295753717422485, 0.9532281160354614, 0.1356147974729538, 0.8366023898124695, 0.6700148582458496, 0.5410653948783875, 0.1162390187382698, 0.3706863522529602, 0.1320057511329651, 0.5393041968345642, 0.10773089528083801, 0.9663454294204712, 0.5831305980682373, 0.24593062698841095, 0.6132538318634033, 0.29687508940696716, 0.16154471039772034, 0.30909463763237, 0.33147162199020386, 0.07085370272397995, 0.09609708189964294, 0.5160017013549805, 0.5722516179084778, 0.13430579006671906, 0.6573836803436279, 0.14486873149871826, 0.21765673160552979, 0.34639352560043335, 0.6751353740692139, 0.09656830132007599, 0.1557469367980957, 0.8637623190879822, 0.8146630525588989, 0.31128907203674316, 0.8509900569915771, 0.8786973357200623, 0.11990907788276672, 0.14041700959205627, 0.6421898603439331, 0.6748226881027222, 0.6955843567848206, 0.7294926047325134, 0.09274082630872726, 0.5063186883926392, 0.7154104709625244, 0.10556740313768387, 0.4138774275779724, 0.27417123317718506, 0.1160534992814064, 0.193627268075943, 0.1085040345788002, 0.09206491708755493, 0.09059669077396393, 0.8849871158599854, 0.5527883768081665, 0.09362930059432983, 0.1523076593875885, 0.12425241619348526, 0.5596215724945068, 0.14611978828907013, 0.06456612050533295, 0.5362206697463989, 0.17877838015556335, 0.4504801034927368, 0.10219769179821014, 0.19084689021110535, 0.12294025719165802, 0.2239016741514206, 0.14366599917411804, 0.1765526831150055, 0.17297407984733582, 0.24787187576293945, 0.1817050576210022, 0.19924145936965942, 0.18251341581344604, 0.8009859323501587, 0.19064593315124512, 0.20927317440509796, 0.18792018294334412, 0.06284094601869583, 0.6831314563751221, 0.325604647397995, 0.28309136629104614, 0.13499405980110168, 0.28734803199768066, 0.21554845571517944, 0.26822882890701294, 0.896676778793335, 0.037825942039489746, 0.09464287757873535, 0.3289943039417267, 0.3456372320652008, 0.5661653280258179, 0.1317266970872879, 0.2111152559518814, 0.206211119890213, 0.3253759741783142, 0.27317655086517334, 0.13263040781021118, 0.02451920509338379, 0.14060795307159424, 0.21609944105148315, 0.28407520055770874, 0.11245376616716385, 0.16003456711769104, 0.07400140166282654, 0.4094017744064331, 0.6588727235794067, 0.3586065173149109, 0.9951531887054443, 0.13095368444919586, 0.2538122534751892, 0.755359411239624, 0.07736387848854065, 0.38594508171081543, 0.08320864289999008, 0.084279365837574, 0.8946388959884644, 0.8924878835678101, 0.1494409590959549, 0.34079709649086, 0.15075021982192993, 0.2714945077896118, 0.1872866153717041, 0.07931897789239883, 0.07389775663614273, 0.3649497628211975, 0.11473694443702698, 0.25591540336608887, 0.18755963444709778, 0.19563189148902893, 0.1167839765548706, 0.2967621684074402, 0.26909253001213074, 0.4979481101036072, 0.07260124385356903, 0.16162918508052826, 0.5585441589355469, 0.16263794898986816, 0.13901622593402863, 0.31467005610466003, 0.32788556814193726, 0.09053180366754532, 0.11000782251358032, 0.705031156539917, 0.680774450302124, 0.1463494896888733, 0.15966695547103882, 0.546440839767456, 0.20712243020534515, 0.7946733236312866, 0.7546072006225586, 0.24817031621932983, 0.09562709927558899, 0.06248995661735535, 0.06923777610063553, 0.055430784821510315, 0.08129699528217316, 0.2674257159233093, 0.882970929145813, 0.09233275055885315, 0.818626880645752, 0.9279184341430664, 0.6045346260070801, 0.18104469776153564, 0.34633564949035645, 0.11998821049928665, 0.09411069750785828, 0.5756769776344299, 0.21778541803359985, 0.6492853760719299, 0.21977229416370392, 0.3573046326637268, 0.3658220171928406, 0.13262039422988892, 0.04780915379524231, 0.06904934346675873, 0.6405628323554993, 0.657305896282196, 0.5596270561218262, 0.10055483132600784, 0.7594039440155029, 0.7841681241989136, 0.23791277408599854, 0.09715215116739273, 0.4007396697998047, 0.188153937458992, 0.21479466557502747, 0.1356450617313385, 0.20058006048202515, 0.3943644165992737, 0.44523972272872925, 0.054511114954948425, 0.06956962496042252, 0.6938804984092712, 0.7011107206344604, 0.6829169988632202, 0.14402246475219727, 0.1917937844991684, 0.396112322807312, 0.25729265809059143, 0.1858658492565155, 0.5237914323806763, 0.2756255269050598, 0.08716967701911926, 0.10475822538137436, 0.4590578079223633, 0.5474884510040283, 0.057177916169166565, 1.001193881034851, 0.5899752378463745, 0.3532841205596924, 0.13779005408287048, 0.1287427544593811, 0.4466089606285095, 0.11757516860961914, 0.29793602228164673, 0.3523001968860626, 0.08955857157707214, 0.15400093793869019, 0.093793585896492, 0.055402472615242004, 0.08536698669195175, 0.39638251066207886, 0.5226913690567017, 0.6412307620048523, 0.5601533651351929, 0.21117056906223297, 0.6365646123886108, 0.6254705190658569, 0.82262122631073, 0.7321447134017944, 0.6556365489959717, 0.328482061624527, 0.15411725640296936, 0.5303624868392944, 0.7210447192192078, 0.35154858231544495, 0.19135934114456177, 0.3421998620033264, 0.8245000839233398, 0.16004183888435364, 0.10064774006605148, 0.754048228263855, 0.6034888029098511, 0.18893462419509888, 0.11535464972257614, 0.4614856243133545, 0.11043903231620789, 0.3459146022796631, 0.438623309135437, 0.6653247475624084, 0.18483692407608032, 0.8599859476089478, 0.693640410900116, 0.8205399513244629, 0.11854638159275055, 0.1921241581439972, 0.16970521211624146, 0.27677467465400696, 0.4881049394607544, 0.49437108635902405, 0.20969778299331665, 0.07166099548339844, 0.5373375415802002, 0.49952957034111023, 0.5424461364746094, 0.057943373918533325, 0.7183559536933899, 0.34505337476730347, 0.22763888537883759, 0.17763647437095642, 0.08726463466882706, 0.9019507169723511, 0.7447519302368164, 0.2784280776977539, 0.5665720701217651, 0.5192570686340332, 0.58030104637146, 0.5916728377342224, 0.380599707365036, 0.11346463114023209, 0.3729444146156311, 0.5632890462875366, 0.2338353395462036, 0.18832725286483765, 0.6687564849853516, 0.9892703294754028, 0.09388237446546555, 0.6631451845169067, 0.6674355864524841, 0.17683345079421997, 0.5890198349952698, 0.6210836172103882, 0.1180558055639267, 0.2028363049030304, 0.12640827894210815, 0.6475716233253479, 0.1297616809606552, 0.3743676543235779, 0.12759724259376526, 0.14203448593616486, 0.10799077153205872, 0.24457311630249023, 0.23222807049751282, 0.0828578770160675, 0.3250839114189148, 0.08809620141983032, 0.20573799312114716, 0.19912919402122498, 0.07753241062164307, 0.20478060841560364, 0.19385164976119995, 0.13557122647762299, 0.06946473568677902, 0.17681744694709778, 0.1607215702533722, 0.27664607763290405, 0.9176323413848877, 0.7346718907356262, 0.09538658708333969, 0.12005671113729477, 0.31885668635368347, 0.45936205983161926, 0.1611814945936203, 0.1834925264120102, 0.1753234714269638, 0.09560398757457733, 0.8984880447387695, 0.8846997022628784, 0.846768856048584, 0.7114330530166626, 0.11533096432685852, 0.32964494824409485, 0.172042578458786, 0.16870969533920288, 0.1982576996088028, 0.20797611773014069, 0.11726495623588562, 0.17193636298179626, 0.2490454912185669, 0.48647385835647583, 0.23007594048976898, 0.188696026802063, 0.2504151463508606, 0.6871336698532104, 0.6824228763580322, 0.6813805103302002, 0.2551589608192444, 0.15151286125183105, 0.44787561893463135, 0.5186684131622314, 0.5443552136421204, 0.4975561499595642, 0.24101555347442627, 0.5746040940284729, 0.7148840427398682, 0.2173551619052887, 0.10400590300559998, 0.20195043087005615, 0.12743216753005981, 0.26591289043426514, 0.6541253924369812, 0.7729852199554443, 0.15663114190101624, 0.4235164523124695, 0.37417706847190857, 0.10594545304775238, 0.10006899386644363, 0.6039844155311584, 0.7417566180229187, 0.18070855736732483, 0.20187613368034363, 0.14762446284294128, 0.2039031684398651, 0.3984411954879761, 0.07805155217647552, 0.12067907303571701, 0.09148863703012466, 0.6846646070480347, 0.11431005597114563, 0.20117101073265076, 0.47988179326057434, 0.6787575483322144, 0.17251917719841003, 0.1339331865310669, 0.13721533119678497, 0.1028532087802887, 0.08632707595825195, 0.38110998272895813, 0.40011078119277954, 0.27556896209716797, 0.2047920674085617, 0.23858702182769775, 0.36962008476257324, 0.41723206639289856, 0.5675803422927856, 0.20150630176067352, 0.2042064070701599, 0.18991497159004211, 0.6400614976882935, 0.4487423002719879, 0.07099410146474838, 0.31455913186073303, 0.06695087254047394, 0.13768084347248077, 0.05312830209732056, 0.10798762738704681, 0.16200344264507294, 0.16407477855682373, 1.002763271331787, 0.44855284690856934, 0.7895374894142151, 0.47324541211128235, 0.3586280941963196, 0.04621650278568268, 0.24978744983673096, 0.07151102274656296, 0.06024584174156189, 0.09308567643165588, 0.08947397768497467, 0.06549425423145294, 0.05640628933906555, 0.05662260204553604, 0.12628640234470367, 0.30026644468307495, 0.15395408868789673, 0.06465964019298553, 0.08711185306310654, 0.0870705097913742, 0.28235143423080444, 0.06244513392448425, 0.48770996928215027, 0.34088850021362305, 0.1150108277797699, 0.07760665565729141, 0.05800255388021469, 0.47873008251190186, 0.360890656709671, 0.13616862893104553, 0.10699379444122314, 0.1591881960630417, 0.2012564241886139, 0.4046114683151245, 0.08368010818958282, 0.05827086418867111, 0.6025587320327759, 0.13830825686454773, 0.15797877311706543, 0.2348710149526596, 0.6925798058509827, 0.1373843252658844, 0.03077615797519684, 0.11484444886445999, 0.38214460015296936]	0
ENSG00000242173.10	human-mRNA	624	GGGAGGGUGGGCCGCCGGCAGUGGACGAGGUGUUGGAUGAGGCUGUGCCCGAGUACCGGGCGCCGGGGAGGAAGAGCCUCUUGGAGAUCCGGCAGCUGGACCCGGACGACAGGAGCCUGGCCAAGUACAAGCGGGUGCUGCUGGGGCCCCUGCCACCGGCCGUGGACCCAAGCCUGCCCAAUGUGCAGGUGACCAGGCUGACACUCCUGUCGGAACAGGCUCCGGGGCCCGUCGUCAUGGAUCUCACAGGGGACCUGGCUGUUCUGAAGGACCAGGUGUUUGUCCUGAAGGAAGGUGUUGAUUACAGAGUGAAGAUCUCCUUCAAGGUCCACAGGGAGAUUGUCAGCGGCCUCAAGUGUCUGCACCACACCUACCGCCGGGGCCUGCGCGUGGACAAGACCGUCUACAUGGUGGGCAGCUAUGGCCCGAGCGCCCAGGAGUAUGAGUUUGUGACUCCGGUGGAGGAAGCGCCGAGGGGUGCGCUGGUGCGGGGCCCCUAUCUGGUGGUGUCCCUCUUCACCGACGAUGACAGGACGCACCACCUGUCCUGGGAGUGGGGUCUCUGCAUCUGCCAGGACUGGAAGGACUGAACCCCCAGUCCGUGUCUCCCCUACCUCCCUCAGU	nan nan nan 0.2721 nan nan nan nan nan nan nan 0.2841 0.1592 nan 0.2932 0.2426 nan nan 0.2378 0.3627 nan nan nan nan 0.4005 0.3406 nan 0.4864 nan nan nan nan nan nan nan nan 0.3877 nan nan 0.379 nan nan 0.1888 nan nan nan nan 0.0744 0.0505 0.0708 nan 1.0 nan nan 0.8334 0.6079 0.1173 nan nan nan 0.1037 nan 0.1796 0.2813 nan nan nan nan 0.4421 nan nan 0.7597 0.6311 nan 0.7432 nan 0.119 0.0443 nan 0.1077 nan nan nan nan 0.3165 nan 0.3584 nan 0.0457 0.0538 nan nan 0.188 0.3974 nan 0.1494 nan nan nan 0.3544 0.0937 0.036 0.068 nan nan 0.5381 0.1818 nan 0.3489 0.1295 0.2189 nan nan 0.3362 nan 0.0694 0.0343 nan nan nan 0.1059 0.1114 0.4725 0.6616 nan nan 0.152 0.1034 0.3775 0.6749 nan 0.9876 nan nan nan nan nan 0.5112 nan nan 0.0859 nan nan nan nan nan 0.0768 0.039 0.0846 0.0514 nan nan 0.0574 0.0441 0.6708 0.7708 0.4964 nan nan 0.0907 0.3359 nan nan nan nan 0.305 0.0823 0.0453 0.1193 0.3471 0.4365 nan 0.1731 0.7414 nan nan 0.1059 0.04 0.198 0.5639 1.0 nan nan nan nan 0.0539 0.5715 nan nan nan nan 0.4539 0.1663 0.0931 0.1407 nan nan 0.978 nan nan 0.7565 0.8788 1.0 0.667 nan 0.0456 0.0314 nan nan nan 0.0842 nan nan 0.6362 0.8004 0.9308 0.6841 nan nan 0.6681 nan 0.0951 0.0902 nan nan nan nan 0.1032 0.0272 0.2019 nan nan 0.3207 nan nan 0.2414 0.6865 nan nan nan 0.2033 nan 0.1586 nan 0.1813 0.6639 0.5407 0.5784 nan nan nan nan 0.6511 0.1263 0.1015 nan nan nan 0.1676 nan nan nan nan 0.1702 nan nan 0.9423 0.517 nan nan 0.4514 0.2564 0.36 0.5627 nan nan nan nan nan nan nan nan nan 0.0555 0.0622 nan nan 0.7869 0.5612 nan nan 0.8238 0.4988 nan nan nan nan nan nan nan 0.4733 nan nan 0.6503 0.4916 0.8445 nan 0.5717 nan nan nan 0.4965 0.6421 nan 0.2499 nan 0.0443 nan 0.0273 0.0204 nan nan 0.4782 0.6765 0.6694 nan nan nan 0.1092 0.1065 0.3974 0.4415 0.7081 nan nan nan 0.3282 nan 0.2751 nan nan nan nan 0.3239 0.603 nan 0.3437 nan nan 0.3419 0.0738 nan 0.3496 0.8775 0.7573 nan nan nan nan 0.1266 nan nan 0.1899 0.3439 0.2325 0.1294 0.2823 0.3719 0.6471 0.1537 0.068 nan 0.6503 0.4277 0.2827 nan 0.341 0.1396 nan nan nan nan 0.0744 0.0769 nan nan 0.3505 nan 0.5003 nan nan nan nan 0.3148 0.1913 0.7716 0.7858 nan 0.6732 0.572 0.2616 nan nan 0.1541 nan 0.3743 0.3183 0.746 nan nan nan nan nan nan nan 0.1077 0.4436 nan 1.0 nan 0.4758 nan nan nan 0.0514 0.046 0.0662 nan 0.5465 nan 0.1721 nan 0.0699 0.0657 0.0672 0.287 nan nan 0.6512 nan nan 0.624 nan nan 0.4423 nan nan nan nan nan nan nan 0.3546 0.0602 nan 0.0472 0.0829 nan nan nan nan nan 0.4452 nan nan 0.6945 0.7306 nan 0.196 nan 0.0891 0.1271 nan 0.4342 nan nan nan nan nan nan 0.253 nan 0.3412 nan nan nan nan nan 0.0753 nan nan nan nan 0.0362 0.0381 0.0401 0.0509 nan 0.6015 nan 0.5702 nan nan nan nan nan nan nan nan nan 0.305 0.0486 0.1154 nan 0.1405 nan nan 0.0757 0.2996 0.2447 0.2185 nan 0.7952 0.7729 nan 0.5969 nan nan 0.7251 0.8379 0.2524 nan nan 0.4392 0.6019 nan 0.1094 0.1289 0.0896 0.0261 0.3166 0.0483 0.0315 nan nan nan 0.6811 0.6861 nan nan nan nan 0.4748 nan nan nan nan nan nan nan 0.0867 nan 0.2785 nan nan 0.1614 0.3967 nan 0.1525 nan nan 0.1607 0.2 0.4928 nan nan 0.2932 0.1177 nan nan nan 0.5584 0.8329 nan nan 0.5267 0.4378 nan nan 0.8203 0.5025 0.3631 0.1172 0.2607 0.1759 0.0661 0.1711 nan nan 0.0628 0.0545 nan nan nan nan 0.1637 nan 0.4426 0.1251 0.1642 nan nan nan nan nan nan nan nan nan nan nan nan nan nan	nan nan nan 0.3587816455696203 nan nan nan nan nan nan nan 0.3746044303797469 0.209915611814346 nan 0.3866033755274262 0.31988396624472576 nan nan 0.31355485232067515 0.478243670886076 nan nan nan nan 0.5280854430379748 0.4491033755274262 nan 0.6413502109704642 nan nan nan nan nan nan nan nan 0.511207805907173 nan nan 0.49973628691983124 nan nan 0.2489451476793249 nan nan nan nan 0.0981012658227848 0.06658755274261605 0.09335443037974685 nan 1.3185654008438819 nan nan 1.0988924050632913 0.8015559071729959 0.15466772151898736 nan nan nan 0.13673523206751056 nan 0.2368143459915612 0.370912447257384 nan nan nan nan 0.5829377637130801 nan nan 1.0017141350210972 0.8321466244725739 nan 0.979957805907173 nan 0.15690928270042195 0.05841244725738397 nan 0.14200949367088608 nan nan nan nan 0.4173259493670886 nan 0.47257383966244726 nan 0.0602584388185654 0.07093881856540085 nan nan 0.24789029535864981 0.5239978902953586 nan 0.19699367088607597 nan nan nan 0.46729957805907174 0.12354957805907174 0.04746835443037974 0.08966244725738398 nan nan 0.7095200421940929 0.23971518987341772 nan 0.4600474683544304 0.1707542194092827 0.28863396624472576 nan nan 0.4433016877637131 nan 0.09150843881856541 0.045226793248945144 nan nan nan 0.13963607594936708 0.14688818565400844 0.6230221518987342 0.8723628691983122 nan nan 0.20042194092827004 0.1363396624472574 0.4977584388185654 0.889899789029536 nan 1.3022151898734178 nan nan nan nan nan 0.6740506329113924 nan nan 0.11326476793248946 nan nan nan nan nan 0.10126582278481013 0.051424050632911396 0.1115506329113924 0.06777426160337553 nan nan 0.07568565400843882 0.058148734177215194 0.8844936708860759 1.0163502109704643 0.654535864978903 nan nan 0.11959388185654009 0.4429061181434599 nan nan nan nan 0.402162447257384 0.10851793248945148 0.059731012658227854 0.15730485232067512 0.45767405063291144 0.5755537974683544 nan 0.22824367088607597 0.977584388185654 nan nan 0.13963607594936708 0.052742616033755275 0.2610759493670886 0.7435390295358649 1.3185654008438819 nan nan nan nan 0.07107067510548525 0.7535601265822786 nan nan nan nan 0.598496835443038 0.21927742616033757 0.12275843881856541 0.18552215189873417 nan nan 1.2895569620253164 nan nan 0.9974947257383966 1.1587552742616034 1.3185654008438819 0.8794831223628693 nan 0.06012658227848102 0.04140295358649789 nan nan nan 0.11102320675105486 nan nan 0.8388713080168777 1.0553797468354431 1.2273206751054853 0.9020305907172996 nan nan 0.8809335443037976 nan 0.12539556962025317 0.11893459915611815 nan nan nan nan 0.1360759493670886 0.035864978902953586 0.2662183544303798 nan nan 0.4228639240506329 nan nan 0.3183016877637131 0.905195147679325 nan nan nan 0.2680643459915612 nan 0.20912447257383965 nan 0.23905590717299577 0.8753955696202532 0.7129483122362869 0.7626582278481013 nan nan nan nan 0.8585179324894515 0.16653481012658228 0.13383438818565402 nan nan nan 0.22099156118143462 nan nan nan nan 0.22441983122362869 nan nan 1.24248417721519 0.681698312236287 nan nan 0.5952004219409284 0.33808016877637137 0.4746835443037975 0.7419567510548524 nan nan nan nan nan nan nan nan nan 0.07318037974683544 0.08201476793248945 nan nan 1.0375791139240507 0.7399789029535866 nan nan 1.08623417721519 0.6577004219409284 nan nan nan nan nan nan nan 0.6240770042194093 nan nan 0.8574630801687764 0.6482067510548524 1.1135284810126582 nan 0.7538238396624473 nan nan nan 0.6546677215189873 0.8466508438818566 nan 0.3295094936708861 nan 0.05841244725738397 nan 0.03599683544303798 0.026898734177215194 nan nan 0.6305379746835443 0.8920094936708861 0.8826476793248945 nan nan nan 0.14398734177215192 0.14042721518987342 0.5239978902953586 0.5821466244725739 0.9336761603375527 nan nan nan 0.43275316455696206 nan 0.36273734177215194 nan nan nan nan 0.42708333333333337 0.7950949367088608 nan 0.4531909282700422 nan nan 0.4508175105485232 0.09731012658227849 nan 0.46097046413502113 1.1570411392405062 0.9985495780590717 nan nan nan nan 0.16693037974683544 nan nan 0.25039556962025317 0.45345464135021096 0.30656645569620256 0.1706223628691983 0.37223101265822783 0.4903744725738397 0.853243670886076 0.20266350210970466 0.08966244725738398 nan 0.8574630801687764 0.5639504219409284 0.3727584388185654 nan 0.44963080168776376 0.1840717299578059 nan nan nan nan 0.0981012658227848 0.10139767932489452 nan nan 0.4621571729957806 nan 0.659678270042194 nan nan nan nan 0.4150843881856541 0.2522415611814346 1.0174050632911393 1.0361286919831225 nan 0.8876582278481013 0.7542194092827004 0.3449367088607595 nan nan 0.20319092827004218 nan 0.49353902953586504 0.41969936708860767 0.9836497890295359 nan nan nan nan nan nan nan 0.14200949367088608 0.584915611814346 nan 1.3185654008438819 nan 0.627373417721519 nan nan nan 0.06777426160337553 0.06065400843881857 0.08728902953586498 nan 0.7205959915611815 nan 0.2269251054852321 nan 0.09216772151898735 0.08662974683544304 0.08860759493670886 0.3784282700421941 nan nan 0.8586497890295359 nan nan 0.8227848101265823 nan nan 0.583201476793249 nan nan nan nan nan nan nan 0.46756329113924056 0.07937763713080169 nan 0.06223628691983123 0.10930907172995781 nan nan nan nan nan 0.5870253164556962 nan nan 0.915743670886076 0.9633438818565402 nan 0.25843881856540085 nan 0.11748417721518987 0.16758966244725737 nan 0.5725210970464135 nan nan nan nan nan nan 0.33359704641350213 nan 0.4498945147679325 nan nan nan nan nan 0.09928797468354432 nan nan nan nan 0.04773206751054853 0.0502373417721519 0.05287447257383966 0.06711497890295359 nan 0.793117088607595 nan 0.7518459915611815 nan nan nan nan nan nan nan nan nan 0.402162447257384 0.06408227848101265 0.15216244725738398 nan 0.18525843881856544 nan nan 0.09981540084388187 0.395042194092827 0.3226529535864979 0.2881065400843882 nan 1.048523206751055 1.0191191983122363 nan 0.7870516877637131 nan nan 0.9560917721518988 1.1048259493670887 0.3328059071729958 nan nan 0.5791139240506329 0.7936445147679325 nan 0.14425105485232068 0.16996308016877637 0.11814345991561181 0.03441455696202532 0.417457805907173 0.0636867088607595 0.04153481012658228 nan nan nan 0.8980748945147681 0.9046677215189874 nan nan nan nan 0.6260548523206751 nan nan nan nan nan nan nan 0.11431962025316456 nan 0.36722046413502113 nan nan 0.21281645569620253 0.523074894514768 nan 0.201081223628692 nan nan 0.21189345991561184 0.2637130801687764 0.649789029535865 nan nan 0.3866033755274262 0.1551951476793249 nan nan nan 0.7362869198312236 1.0982331223628692 nan nan 0.6944883966244725 0.5772679324894515 nan nan 1.0816191983122363 0.6625791139240506 0.4787710970464135 0.15453586497890295 0.34375 0.23193565400843882 0.0871571729957806 0.2256065400843882 nan nan 0.08280590717299578 0.07186181434599156 nan nan nan nan 0.21584915611814348 nan 0.5835970464135021 0.1649525316455696 0.21650843881856544 nan nan nan nan nan nan nan nan nan nan nan nan nan nan	[0.20447097718715668, 0.20729970932006836, 0.19426199793815613, 0.3284676671028137, 0.1557992696762085, 0.22366450726985931, 0.26827192306518555, 0.659554123878479, 0.2077285349369049, 0.19283050298690796, 0.17640195786952972, 0.1490192711353302, 0.21931886672973633, 0.2503902018070221, 0.14716383814811707, 0.06553635746240616, 0.2436085194349289, 0.20892250537872314, 0.16196531057357788, 0.28396716713905334, 0.3920060694217682, 0.46081626415252686, 0.4785378575325012, 0.25000542402267456, 0.23932293057441711, 0.28492099046707153, 0.19331583380699158, 0.3540347218513489, 0.1927148699760437, 0.37140893936157227, 0.42987722158432007, 0.4191856384277344, 0.5087287425994873, 0.5456920266151428, 0.5109291076660156, 0.1819600760936737, 0.4456061124801636, 0.5525138974189758, 0.22115635871887207, 0.2337179183959961, 0.18934643268585205, 0.14010140299797058, 0.2854679822921753, 0.2935149669647217, 0.3883730173110962, 0.4062540531158447, 0.247709259390831, 0.0523044615983963, 0.051835790276527405, 0.052301060408353806, 0.13060744106769562, 0.2004404067993164, 0.13832873106002808, 0.5590097904205322, 0.6336382627487183, 0.15772980451583862, 0.1256626844406128, 0.068929523229599, 0.11069705337285995, 0.04605533555150032, 0.1950177550315857, 0.14145906269550323, 0.14575983583927155, 0.1741432398557663, 0.049180008471012115, 0.1184006780385971, 0.11288367211818695, 0.04359229654073715, 0.2679300010204315, 0.24045029282569885, 0.21233496069908142, 0.35714954137802124, 0.4881475269794464, 0.18186664581298828, 0.27221235632896423, 0.35845479369163513, 0.10636410862207413, 0.07635147869586945, 0.1169905960559845, 0.17808225750923157, 0.2597350776195526, 0.7159498333930969, 0.3815067410469055, 0.168925940990448, 0.39281219244003296, 0.044897012412548065, 0.34322893619537354, 0.2168179154396057, 0.08342292904853821, 0.02356952801346779, 0.1529022455215454, 0.1443665325641632, 0.158255472779274, 0.41168835759162903, 0.15486353635787964, 0.24935407936573029, 0.49243712425231934, 0.27761146426200867, 0.17601659893989563, 0.2386530041694641, 0.04329719766974449, 0.07563520222902298, 0.03634495660662651, 0.17627453804016113, 0.22782978415489197, 0.16525033116340637, 0.15764257311820984, 0.1932646930217743, 0.12085691094398499, 0.06405037641525269, 0.2355356216430664, 0.23305612802505493, 0.146223783493042, 0.23744362592697144, 0.15354199707508087, 0.1236962229013443, 0.15349389612674713, 0.15381358563899994, 0.19468718767166138, 0.09377153217792511, 0.1338132917881012, 0.16530081629753113, 0.5430493354797363, 0.21137340366840363, 0.19797289371490479, 0.5265957117080688, 0.5156026482582092, 0.20180167257785797, 0.3670770525932312, 0.2309650182723999, 0.2709329128265381, 0.27527666091918945, 0.11179643124341965, 0.19419680535793304, 0.15009266138076782, 0.4467918872833252, 0.19435203075408936, 0.19934743642807007, 0.11204719543457031, 0.056996796280145645, 0.15834704041481018, 0.28492093086242676, 0.10830478370189667, 0.019511405378580093, 0.18043145537376404, 0.07639402896165848, 0.07642871886491776, 0.04572146385908127, 0.034516967833042145, 0.06970370560884476, 0.33307570219039917, 0.4067932069301605, 0.19805684685707092, 0.1505155861377716, 0.6427760124206543, 0.14339905977249146, 0.11342103034257889, 0.15993815660476685, 0.09511332958936691, 0.11838163435459137, 0.17103393375873566, 0.5012956857681274, 0.3813498020172119, 0.17077720165252686, 0.2758180499076843, 0.3119105398654938, 0.08067803829908371, 0.05694594234228134, 0.10155502706766129, 0.2561042308807373, 0.3100404441356659, 0.17728236317634583, 0.0882020965218544, 0.1454736292362213, 0.23108790814876556, 0.14649036526679993, 0.05802151560783386, 0.057849638164043427, 0.10335375368595123, 0.5025157928466797, 0.6501831412315369, 0.745192289352417, 0.2980695068836212, 0.4643745422363281, 0.17858944833278656, 0.1639121174812317, 0.13304758071899414, 0.1626075953245163, 0.28257256746292114, 0.449565052986145, 0.21803104877471924, 0.3567238450050354, 0.08324749767780304, 0.06255325675010681, 0.2090272307395935, 0.18607085943222046, 0.123324915766716, 0.2292269468307495, 0.36408713459968567, 0.4258432388305664, 0.18768206238746643, 0.09928812831640244, 0.37664103507995605, 0.2531111240386963, 0.2103903442621231, 0.039460960775613785, 0.030921734869480133, 0.2516109347343445, 0.26163411140441895, 0.20051789283752441, 0.18334689736366272, 0.08261235803365707, 0.27108559012413025, 0.3228530287742615, 0.2462758719921112, 0.12816213071346283, 0.2439827024936676, 0.17432469129562378, 0.13095423579216003, 0.23784908652305603, 0.16646307706832886, 0.16765767335891724, 0.12918661534786224, 0.0413484089076519, 0.043431591242551804, 0.1475578248500824, 0.12399619072675705, 0.0636352002620697, 0.14064842462539673, 0.03490635007619858, 0.19781151413917542, 0.32389676570892334, 0.11299386620521545, 0.2524125874042511, 0.2295440286397934, 0.11846757680177689, 0.536989688873291, 0.6789681911468506, 0.18718793988227844, 0.19446547329425812, 0.3273504972457886, 0.19976314902305603, 0.18252643942832947, 0.22107353806495667, 0.3034026622772217, 0.4663750231266022, 0.2229890674352646, 0.26812583208084106, 0.09610994160175323, 0.04955015331506729, 0.06127854809165001, 0.17782947421073914, 0.23456506431102753, 0.09131135046482086, 0.12227163463830948, 0.09988608956336975, 0.26529645919799805, 0.11008298397064209, 0.21428336203098297, 0.2713176906108856, 0.3697880804538727, 0.8138587474822998, 0.3935755491256714, 0.2561272382736206, 0.3488001227378845, 0.35969647765159607, 0.40394529700279236, 0.35952481627464294, 0.2644263505935669, 0.13264963030815125, 0.21393334865570068, 0.09358233213424683, 0.14667528867721558, 0.2476811707019806, 0.16622662544250488, 0.1352843940258026, 0.32189643383026123, 0.5178571343421936, 0.5802146196365356, 0.6308972239494324, 0.6673523187637329, 0.3550983667373657, 0.18118500709533691, 0.0608227401971817, 0.06858911365270615, 0.22146698832511902, 0.29331833124160767, 0.24131272733211517, 0.23330847918987274, 0.29639095067977905, 0.2495402842760086, 0.2461451292037964, 0.30317509174346924, 0.30117934942245483, 0.3090366721153259, 0.4085724353790283, 0.36540135741233826, 0.6540226340293884, 0.41211819648742676, 0.3433002233505249, 0.517033576965332, 0.5462896227836609, 0.676872730255127, 0.39179912209510803, 0.1916491836309433, 0.18814313411712646, 0.32937759160995483, 0.28775185346603394, 0.36542898416519165, 0.5033343434333801, 0.4759445786476135, 0.24663038551807404, 0.5144615173339844, 0.1472426950931549, 0.5276696085929871, 0.18050482869148254, 0.14814965426921844, 0.1355276107788086, 0.1453494429588318, 0.05446016043424606, 0.23575031757354736, 0.41286003589630127, 0.26742637157440186, 0.34876930713653564, 0.3030717968940735, 0.2334749400615692, 0.1104373037815094, 0.10019156336784363, 0.14400681853294373, 0.12820662558078766, 0.20848189294338226, 0.15347839891910553, 0.19054412841796875, 0.13785989582538605, 0.3179457187652588, 0.09796358644962311, 0.4719037413597107, 0.09043639898300171, 0.35436636209487915, 0.4293922781944275, 0.8094876408576965, 0.45732784271240234, 0.358939528465271, 0.15744544565677643, 0.20633599162101746, 0.16538570821285248, 0.14261426031589508, 0.17822380363941193, 0.14765331149101257, 0.05807672068476677, 0.1274586319923401, 0.20300689339637756, 0.2289775013923645, 0.49178391695022583, 0.47804564237594604, 0.3616141676902771, 0.28232574462890625, 0.5006687641143799, 0.4920552968978882, 0.31969669461250305, 0.3169853687286377, 0.37170255184173584, 0.15888585150241852, 0.24329617619514465, 0.1293066442012787, 0.10510241985321045, 0.12577372789382935, 0.03121976926922798, 0.17450231313705444, 0.06999160349369049, 0.1389881670475006, 0.34012866020202637, 0.5278193950653076, 0.06894323229789734, 0.15174418687820435, 0.1680341511964798, 0.10916600376367569, 0.12553119659423828, 0.09402365982532501, 0.10655024647712708, 0.09806579351425171, 0.10084462910890579, 0.11095885932445526, 0.1934368759393692, 0.28439855575561523, 0.3019867241382599, 0.26598700881004333, 0.04311086982488632, 0.35854223370552063, 0.28529471158981323, 0.5055802464485168, 0.21713192760944366, 0.2141389548778534, 0.21365272998809814, 0.11774361878633499, 0.1785650998353958, 0.4594123065471649, 0.20238247513771057, 0.3661789298057556, 0.1188126802444458, 0.15433737635612488, 0.35120028257369995, 0.27112680673599243, 0.16842126846313477, 0.2996939718723297, 0.4551584720611572, 0.12514649331569672, 0.43232643604278564, 0.6389238834381104, 0.19775405526161194, 0.12115386128425598, 0.3207089900970459, 0.18732163310050964, 0.20077526569366455, 0.0881073847413063, 0.13728812336921692, 0.31183791160583496, 0.2347414791584015, 0.3055289387702942, 0.7205089330673218, 0.6473665833473206, 0.7857232093811035, 0.26554811000823975, 0.0711551159620285, 0.04817752540111542, 0.11593824625015259, 0.08626872301101685, 0.1474943310022354, 0.2924146056175232, 0.07969455420970917, 0.23804952204227448, 0.13449500501155853, 0.041665028780698776, 0.10183487087488174, 0.03468959033489227, 0.2769731283187866, 0.227959543466568, 0.18752506375312805, 0.26165229082107544, 0.15976734459400177, 0.7340246438980103, 0.6242002248764038, 0.7044857740402222, 0.18400245904922485, 0.2658997178077698, 0.2878352403640747, 0.5409929752349854, 0.8520700335502625, 0.7725958228111267, 0.7173286080360413, 0.4343310594558716, 0.30260542035102844, 0.3314831256866455, 0.1762460619211197, 0.14417564868927002, 0.09394229203462601, 0.10236547142267227, 0.1642724722623825, 0.2195071429014206, 0.38768962025642395, 0.261467844247818, 0.13359379768371582, 0.278931200504303, 0.25064539909362793, 0.33548951148986816, 0.40343138575553894, 0.2587798833847046, 0.2721911668777466, 0.20028825104236603, 0.10847741365432739, 0.15198567509651184, 0.15325704216957092, 0.17742908000946045, 0.3195933401584625, 0.04903489723801613, 0.19738712906837463, 0.11004460602998734, 0.08134393393993378, 0.4297526478767395, 0.16585169732570648, 0.2814604640007019, 0.02487533912062645, 0.23737533390522003, 0.2702023983001709, 0.15587913990020752, 0.10904320329427719, 0.24738290905952454, 0.12997367978096008, 0.2366197407245636, 0.02861122041940689, 0.04899417981505394, 0.09054513275623322, 0.04623529687523842, 0.027448073029518127, 0.028503652662038803, 0.014436677098274231, 0.02974894642829895, 0.5307920575141907, 0.6537019610404968, 0.47272351384162903, 0.2654574513435364, 0.3298106789588928, 0.23038898408412933, 0.06275086104869843, 0.16976876556873322, 0.16812098026275635, 0.18312378227710724, 0.21342085301876068, 0.22697514295578003, 0.2585447430610657, 0.11146429181098938, 0.15341012179851532, 0.12027455866336823, 0.2945462167263031, 0.24047952890396118, 0.36880964040756226, 0.5134325623512268, 0.1549578607082367, 0.34105440974235535, 0.12099067121744156, 0.1503613293170929, 0.31498342752456665, 0.26274439692497253, 0.29730093479156494, 0.2211609035730362, 0.3087177872657776, 0.5118089914321899, 0.16529211401939392, 0.1876032054424286, 0.1134393960237503, 0.19381189346313477, 0.22793971002101898, 0.14085237681865692, 0.2321685552597046, 0.27044677734375, 0.27852296829223633, 0.33982712030410767, 0.31656190752983093, 0.07373692840337753, 0.07950111478567123, 0.2156335711479187, 0.031001660972833633, 0.06734585016965866, 0.19166727364063263, 0.18369479477405548, 0.19247490167617798, 0.04186584800481796, 0.08477894216775894, 0.18412895500659943, 0.1300189197063446, 0.14196273684501648, 0.07371410727500916, 0.5136027336120605, 0.2237643301486969, 0.4503627419471741, 0.10277319699525833, 0.1065514087677002, 0.02848627045750618, 0.15162882208824158, 0.4680570363998413, 0.27517664432525635, 0.065578393638134, 0.16874471306800842, 0.36956021189689636, 0.398215651512146, 0.16211585700511932, 0.30063295364379883, 0.279384970664978, 0.16289770603179932, 0.30896449089050293, 0.46754664182662964, 0.12805713713169098, 0.061089031398296356, 0.290383905172348, 0.17476427555084229, 0.153725266456604, 0.15655672550201416, 0.1510142982006073, 0.23165613412857056, 0.16273877024650574, 0.3145373463630676, 0.31781357526779175, 0.4995075464248657, 0.3486801087856293, 0.14907652139663696, 0.15235155820846558, 0.23213164508342743, 0.35200777649879456, 0.3903030455112457, 0.3422543704509735, 0.4506113827228546, 0.11108914017677307, 0.04223994165658951, 0.010159298777580261, 0.023983798921108246, 0.018500912934541702, 0.13484865427017212, 0.12379686534404755, 0.09247449785470963, 0.06628958880901337, 0.0658867359161377, 0.2934865951538086, 0.3686250150203705, 0.3306354880332947, 0.20790737867355347, 0.24347853660583496, 0.22517867386341095, 0.05350005626678467, 0.06354022026062012, 0.03207213804125786, 0.04743979126214981, 0.3865322470664978, 0.5691872835159302, 0.04332119598984718, 0.08061650395393372, 0.14980335533618927, 0.053391121327877045, 0.07887689769268036, 0.04812523350119591, 0.2550375163555145, 0.12529437243938446, 0.3333628177642822, 0.16581015288829803, 0.3334388732910156]	[0.1370857059955597, 0.0830235704779625, 0.10533875972032547, 0.530940055847168, 0.06399418413639069, 0.0908014252781868, 0.15054070949554443, 0.18458230793476105, 0.16302695870399475, 0.05333999544382095, 0.08078568428754807, 0.28281933069229126, 0.35562875866889954, 0.21924547851085663, 0.3311302065849304, 0.22993344068527222, 0.11193586885929108, 0.12175387144088745, 0.3870469927787781, 0.584720253944397, 0.18192672729492188, 0.17242400348186493, 0.13958033919334412, 0.10080644488334656, 0.5730283260345459, 0.4937494397163391, 0.11541704088449478, 0.709611713886261, 0.05619916319847107, 0.12648656964302063, 0.10906621068716049, 0.15825897455215454, 0.10079450160264969, 0.09985797107219696, 0.09122937172651291, 0.08585333824157715, 0.5384742021560669, 0.1511068046092987, 0.12064384669065475, 0.6700322031974792, 0.05375802516937256, 0.10268329828977585, 0.2863059937953949, 0.09901254624128342, 0.1664014458656311, 0.1489742398262024, 0.17823879420757294, 0.18695861101150513, 0.10521481931209564, 0.1828513741493225, 0.10878030955791473, 1.0013965368270874, 0.12240606546401978, 0.20252713561058044, 0.4714363217353821, 0.3630222678184509, 0.19684027135372162, 0.12168112397193909, 0.03026723861694336, 0.12708331644535065, 0.422590970993042, 0.24525108933448792, 0.3490970730781555, 0.45102831721305847, 0.14299465715885162, 0.04879423975944519, 0.06286849826574326, 0.08708655834197998, 0.6571952104568481, 0.08183254301548004, 0.06254535913467407, 0.8689351081848145, 0.778454065322876, 0.06572801619768143, 0.9670023918151855, 0.0914347767829895, 0.28528594970703125, 0.13201375305652618, 0.066828653216362, 0.2900514602661133, 0.10873661935329437, 0.11474940180778503, 0.13064388930797577, 0.1041545644402504, 0.7770089507102966, 0.06789693981409073, 0.49412643909454346, 0.09774487465620041, 0.1642148345708847, 0.21661598980426788, 0.17700394988059998, 0.1514177918434143, 0.4707338511943817, 0.7001550197601318, 0.13409759104251862, 0.39032381772994995, 0.14133815467357635, 0.1258583962917328, 0.060269974172115326, 0.8204506635665894, 0.2612975835800171, 0.139862060546875, 0.21120402216911316, 0.12025485932826996, 0.05633556842803955, 0.7669468522071838, 0.5645471215248108, 0.13187351822853088, 0.6050741672515869, 0.36581218242645264, 0.42081254720687866, 0.05602550506591797, 0.04219403862953186, 0.662949800491333, 0.10793520510196686, 0.38465648889541626, 0.2241966724395752, 0.09590408951044083, 0.07592882961034775, 0.0930231511592865, 0.2986828088760376, 0.3734634518623352, 0.8202207684516907, 0.9200990200042725, 0.2365141063928604, 0.1418851912021637, 0.5316486358642578, 0.6470847129821777, 0.6824115514755249, 0.7578883171081543, 0.09723062068223953, 0.43693673610687256, 0.1407105028629303, 0.05855105072259903, 0.09872883558273315, 0.10909710079431534, 0.14669011533260345, 0.4118647575378418, 0.11929487437009811, 0.12310517579317093, 0.5032709240913391, 0.09709514677524567, 0.14165379106998444, 0.057807840406894684, 0.03670388460159302, 0.11691456288099289, 0.2548055052757263, 0.18027664721012115, 0.22446566820144653, 0.20831066370010376, 0.09749319404363632, 0.08896208554506302, 0.37530389428138733, 0.3309542238712311, 0.48063522577285767, 0.36103737354278564, 0.3888201415538788, 0.09033229202032089, 0.15392328798770905, 0.27320587635040283, 0.5453113317489624, 0.14093588292598724, 0.10913160443305969, 0.11304836720228195, 0.05630006641149521, 0.7302814722061157, 0.23671436309814453, 0.207430899143219, 0.3633221685886383, 0.777691125869751, 0.8569550514221191, 0.08085703104734421, 0.267866313457489, 0.24747386574745178, 0.0796196311712265, 0.09113933145999908, 0.22242328524589539, 0.235518217086792, 0.49396955966949463, 0.9393953680992126, 0.8484070301055908, 0.38302165269851685, 0.14824554324150085, 0.1484917551279068, 0.1454930305480957, 0.3077496588230133, 0.40575551986694336, 0.07052110880613327, 0.22004151344299316, 0.15796223282814026, 0.21355056762695312, 0.8053478002548218, 0.4780367910861969, 0.29499897360801697, 0.5371369123458862, 0.04796251654624939, 0.1296471208333969, 0.34996017813682556, 0.11573843657970428, 0.0935114398598671, 0.7204362750053406, 0.5828419327735901, 0.6296812295913696, 0.5422380566596985, 0.08718275278806686, 0.22839270532131195, 0.18019384145736694, 0.10265477746725082, 0.03886222839355469, 0.06424164772033691, 0.3320397436618805, 0.09358486533164978, 0.08389759808778763, 0.5612052083015442, 0.5473211407661438, 0.43466585874557495, 0.411480188369751, 0.05277496576309204, 0.07568185776472092, 0.400838166475296, 0.11577577143907547, 0.2214229851961136, 0.369690477848053, 0.09335467964410782, 0.04166916012763977, 0.053826719522476196, 0.11802034080028534, 0.30515167117118835, 0.1644524484872818, 0.4496524930000305, 0.07941579818725586, 0.07893027365207672, 0.5155936479568481, 0.11743398755788803, 0.11691664159297943, 0.46790966391563416, 0.4864078164100647, 0.16468217968940735, 0.20170079171657562, 0.047258734703063965, 0.4745888113975525, 0.10695000737905502, 0.3937574028968811, 0.10403992980718613, 0.461126446723938, 0.569318413734436, 0.5132178664207458, 0.6448389291763306, 0.07643003761768341, 0.0756683200597763, 0.05506181716918945, 0.0553329735994339, 0.7091915607452393, 0.3893764019012451, 0.23929345607757568, 0.1037520170211792, 0.11324337869882584, 0.12952537834644318, 0.3345922827720642, 0.10937364399433136, 0.08017212897539139, 0.16249825060367584, 0.1055712029337883, 0.3868826627731323, 0.13564804196357727, 0.09791278839111328, 0.7658494710922241, 0.749443769454956, 0.1016237810254097, 0.07112763822078705, 0.5551358461380005, 0.3882761001586914, 0.4071182608604431, 0.5425612926483154, 0.04529799520969391, 0.1378633826971054, 0.11301493644714355, 0.18734079599380493, 0.19526506960391998, 0.1987566351890564, 0.1602316051721573, 0.06996488571166992, 0.10350128263235092, 0.16569942235946655, 0.17989543080329895, 0.09759921580553055, 0.06747487932443619, 0.8751636743545532, 0.8512847423553467, 0.06867910176515579, 0.07795064151287079, 0.66202712059021, 0.6014209389686584, 0.08124733716249466, 0.11121731996536255, 0.13048376142978668, 0.09862378984689713, 0.23835277557373047, 0.24044890701770782, 0.10663440078496933, 0.8233072757720947, 0.1669168919324875, 0.24985691905021667, 0.7114302515983582, 0.5418561697006226, 0.6578799486160278, 0.10324661433696747, 0.9970971941947937, 0.14550259709358215, 0.16457650065422058, 0.12198635190725327, 0.6641397476196289, 0.7708797454833984, 0.058918923139572144, 0.6105983257293701, 0.11809040606021881, 0.36662226915359497, 0.10866223275661469, 0.26369333267211914, 0.22121722996234894, 0.08923496305942535, 0.10510798543691635, 0.5852222442626953, 0.7618228197097778, 0.6747949123382568, 0.07041360437870026, 0.09501267969608307, 0.09526531398296356, 0.17707720398902893, 0.35930442810058594, 0.48437559604644775, 0.5572786331176758, 0.7813807129859924, 0.08527615666389465, 0.05661331117153168, 0.09342983365058899, 0.5470412969589233, 0.11527127027511597, 0.6469947099685669, 0.12026159465312958, 0.22834603488445282, 0.07935870438814163, 0.1038469672203064, 0.36412879824638367, 0.5206317901611328, 0.1311941146850586, 0.4036993980407715, 0.07048757374286652, 0.08267337083816528, 0.20774967968463898, 0.19524380564689636, 0.08793545514345169, 0.5120537281036377, 0.7541561126708984, 0.7969962358474731, 0.15287497639656067, 0.17511574923992157, 0.1895277500152588, 0.17804613709449768, 0.38963764905929565, 0.140568345785141, 0.11985817551612854, 0.5895649194717407, 0.5249261856079102, 0.33074891567230225, 0.4282977283000946, 0.7813224792480469, 0.6897445917129517, 0.7714440226554871, 0.2985437512397766, 0.23519867658615112, 0.16207021474838257, 0.4917897582054138, 0.45318108797073364, 0.309566468000412, 0.13607057929039001, 0.3363604247570038, 0.24274666607379913, 0.14209365844726562, 0.0395568311214447, 0.0314435213804245, 0.10172832757234573, 0.32284867763519287, 0.25532418489456177, 0.12153872847557068, 0.11196667701005936, 0.5673626661300659, 0.16357970237731934, 0.6155592203140259, 0.1901424378156662, 0.11370612680912018, 0.11302996426820755, 0.053845107555389404, 0.47851797938346863, 0.39875492453575134, 0.7849553823471069, 0.6879315376281738, 0.07594573497772217, 0.9831901788711548, 0.4300748109817505, 0.34842541813850403, 0.06200283020734787, 0.0810709223151207, 0.3449902832508087, 0.12979856133460999, 0.5564544200897217, 0.54561448097229, 0.48824840784072876, 0.1803845465183258, 0.17563816905021667, 0.2828122079372406, 0.10419590771198273, 0.17059104144573212, 0.07218631356954575, 0.12478748708963394, 0.3083735406398773, 0.5709277391433716, 0.11083155870437622, 0.7101600170135498, 0.19594725966453552, 0.4263184368610382, 0.18794606626033783, 0.10747982561588287, 0.10538796335458755, 0.2046884000301361, 0.1406831443309784, 0.27492275834083557, 0.08217836916446686, 0.8994251489639282, 0.08849475532770157, 0.6383993625640869, 0.14265328645706177, 0.3162766396999359, 0.15886563062667847, 0.1697828769683838, 0.6505309343338013, 0.04328349232673645, 0.060717687010765076, 0.6523010730743408, 0.11687292158603668, 0.13673162460327148, 0.5006232261657715, 0.22677400708198547, 0.17320804297924042, 0.8083105087280273, 0.12488504499197006, 0.1801304668188095, 0.2998451590538025, 0.2688402533531189, 0.2245398610830307, 0.18375328183174133, 0.13696342706680298, 0.619218647480011, 0.3299908936023712, 0.07750272750854492, 0.14213696122169495, 0.2517702579498291, 0.1179460808634758, 0.1527557522058487, 0.10653068125247955, 0.23763900995254517, 0.10167314112186432, 0.6410887837409973, 0.10841905325651169, 0.10701963305473328, 0.8942875862121582, 0.8074967861175537, 0.09752592444419861, 0.400956928730011, 0.26472121477127075, 0.26333412528038025, 0.32315146923065186, 0.07727951556444168, 0.9054371118545532, 0.0997358113527298, 0.08843407034873962, 0.10029970109462738, 0.2634906768798828, 0.10275783389806747, 0.19408193230628967, 0.6625791788101196, 0.23831194639205933, 0.34068548679351807, 0.06813152134418488, 0.10528770834207535, 0.14661984145641327, 0.07707779109477997, 0.22364291548728943, 0.4846847355365753, 0.17569996416568756, 0.045006245374679565, 0.03574188053607941, 0.13976185023784637, 0.21210239827632904, 0.07003404200077057, 0.12268031388521194, 0.20349833369255066, 0.17343619465827942, 0.6318477392196655, 0.18207958340644836, 0.4249933063983917, 0.1398136019706726, 0.08802750706672668, 0.1655406653881073, 0.0946960300207138, 0.1479601263999939, 0.11723516881465912, 0.09687408059835434, 0.1259125918149948, 0.12226365506649017, 0.36155667901039124, 0.3259319067001343, 0.4575637876987457, 0.10508440434932709, 0.47236743569374084, 0.12090708315372467, 0.10547161847352982, 0.39753007888793945, 0.521014928817749, 0.25549376010894775, 0.28875866532325745, 0.06327967345714569, 0.8101543188095093, 0.588919997215271, 0.13044634461402893, 0.8235641717910767, 0.14176809787750244, 0.0941498726606369, 0.690619945526123, 0.4096078872680664, 0.43157660961151123, 0.06915240734815598, 0.05393350124359131, 0.5560288429260254, 0.5583904981613159, 0.18151994049549103, 0.6598197817802429, 0.5351296663284302, 0.4382854104042053, 0.3703193664550781, 0.5500677227973938, 0.266248881816864, 0.19770953059196472, 0.11814124137163162, 0.07302558422088623, 0.08346600830554962, 0.2078842967748642, 0.2819007933139801, 0.08616511523723602, 0.06639079749584198, 0.0466080904006958, 0.05315364897251129, 0.6422213315963745, 0.16806843876838684, 0.1311579942703247, 0.16969144344329834, 0.05319289118051529, 0.06223054230213165, 0.13897565007209778, 0.16213935613632202, 0.2819465398788452, 0.12507876753807068, 0.25814586877822876, 0.09665632247924805, 0.1594897210597992, 0.43858230113983154, 0.4044457674026489, 0.12367191910743713, 0.3115115165710449, 0.13681840896606445, 0.11042987555265427, 0.3596459627151489, 0.2258128523826599, 0.5743587017059326, 0.05101284384727478, 0.05532117187976837, 0.4781554937362671, 0.30941593647003174, 0.08633209764957428, 0.11589319258928299, 0.09454242140054703, 0.687489926815033, 0.6839669942855835, 0.08233204483985901, 0.06050644814968109, 0.6034693121910095, 0.46633851528167725, 0.11287104338407516, 0.08534269034862518, 0.8685717582702637, 0.8189842700958252, 0.453783243894577, 0.2267560064792633, 0.2267654985189438, 0.16374066472053528, 0.18977895379066467, 0.5388056635856628, 0.04257836937904358, 0.0650339126586914, 0.12738528847694397, 0.2283487617969513, 0.0874435305595398, 0.1387055367231369, 0.11210919916629791, 0.1531268060207367, 0.29520928859710693, 0.07991862297058105, 0.2409396916627884, 0.12349891662597656, 0.11462609469890594, 0.1998438984155655, 0.13152514398097992, 0.5842130780220032, 0.3083445131778717, 0.17952658236026764, 0.07851844280958176, 0.1515129804611206, 0.14727437496185303, 0.19128020107746124, 0.08822450041770935, 0.41161951422691345, 0.47289061546325684, 0.06303122639656067, 0.0929141566157341]	0
ENSG00000242252.2	human-mRNA	296	GGGGAGGGCAGCGAGGUAGUGAAGAGACCCAGGCGCUACCUGUAUCAAUGGCUGGGAGCCCCAGUCCCCUACCCGGAUCCCCUGGAGCCCAGGAGGGAGGUGUGUGAGCUCAAUCCGGACUGUGACGAGUUGGCUGACCACAUCGGCUUUCAGGAGGCCUAUCGGCGCUUCUACGGCCCGGUCUAGGGUGUCGCUCUGCUGGCCUGGCCGGCAACCCCAGUUCUGCUCCUCUCCAGGCACCCUUCUUUCCUCUUCCCCUUGCCCUUGCCCUGACCUCCCAGCCCUAUGGAUGUGGG	nan nan nan nan 0.3916 nan nan nan 0.5489 0.4688 nan 1.0 nan 0.2076 nan nan nan 0.4502 nan nan nan 0.5724 0.6289 nan 0.7665 nan 1.0 0.7987 0.385 0.3506 0.3085 nan nan 0.5925 nan 0.3103 nan 0.4565 0.1279 0.0925 nan nan nan 0.7478 nan 0.9783 0.8084 0.6757 nan nan nan 0.1449 nan nan nan nan 0.7026 nan 0.468 0.204 0.1953 0.2743 0.3715 nan nan 0.1783 0.1397 0.1984 0.2035 nan 0.6231 0.4989 0.2888 0.3755 nan nan 0.8993 nan 0.3236 0.3342 0.2756 0.2691 nan nan nan 0.499 nan 0.948 0.242 0.363 0.4299 nan nan 0.5835 nan nan nan 0.5927 nan nan nan nan nan nan nan nan 0.5094 nan 0.135 nan 0.5711 0.4436 0.2921 nan 0.2826 0.1483 nan nan 0.6534 0.6132 nan nan nan nan 0.8287 0.3599 nan 0.7924 nan nan nan nan nan 0.1269 nan nan 0.7227 0.9567 0.2322 0.317 0.4639 0.6013 nan 0.4113 nan nan 0.1445 nan nan nan 0.8491 0.4803 nan nan 0.3796 nan nan 0.1682 0.0989 nan 0.7949 nan 0.7874 nan nan 0.2799 nan 0.0971 nan nan 0.2254 nan 1.0 0.9341 nan nan 0.1542 0.0804 0.1887 nan nan nan 0.4123 nan 0.5324 nan nan nan nan nan nan 0.6629 nan 0.5003 nan 0.4471 nan nan 0.3673 nan nan nan 0.1312 0.3098 nan nan nan 0.3059 0.1598 nan nan 0.2453 0.6237 0.714 0.5812 0.1561 0.1317 0.1534 0.2983 nan nan nan 0.1891 nan nan 0.1726 nan 0.1305 0.1381 nan 0.1752 nan 0.218 0.1744 0.6491 nan nan 0.5066 0.6326 0.3361 0.1747 0.2061 nan nan 0.3608 nan nan nan 0.4465 0.0887 nan 0.1831 nan nan 0.1327 0.1463 0.1492 0.2588 nan nan nan 0.217 0.7212 0.3697 nan nan nan 0.2608 0.1099 0.114 nan nan 0.7672 0.5332 0.1032 nan 0.1406 0.1046 0.0513 0.1313 nan 0.1898 0.0724 nan nan nan nan nan nan nan nan nan nan nan nan nan	nan nan nan nan 0.5163502109704642 nan nan nan 0.7237605485232068 0.6181434599156118 nan 1.3185654008438819 nan 0.2737341772151899 nan nan nan 0.5936181434599156 nan nan nan 0.754746835443038 0.8292457805907174 nan 1.0106803797468353 nan 1.3185654008438819 1.0531381856540085 0.5076476793248945 0.46228902953586504 0.4067774261603376 nan nan 0.7812500000000001 nan 0.4091508438818566 nan 0.6019251054852321 0.16864451476793252 0.12196729957805907 nan nan nan 0.9860232067510549 nan 1.2899525316455696 1.0659282700421941 0.890954641350211 nan nan nan 0.1910601265822785 nan nan nan nan 0.9264240506329114 nan 0.6170886075949368 0.2689873417721519 0.25751582278481017 0.3616824894514768 0.48984704641350213 nan nan 0.23510021097046413 0.1842035864978903 0.2616033755274262 0.26832805907172996 nan 0.8215981012658228 0.6578322784810127 0.3808016877637131 0.49512130801687765 nan nan 1.185785864978903 nan 0.4266877637130802 0.44066455696202533 0.36339662447257387 0.3548259493670886 nan nan nan 0.6579641350210971 nan 1.25 0.3190928270042194 0.4786392405063291 0.5668512658227849 nan nan 0.7693829113924051 nan nan nan 0.7815137130801688 nan nan nan nan nan nan nan nan 0.6716772151898734 nan 0.17800632911392408 nan 0.753032700421941 0.584915611814346 0.3851529535864979 nan 0.37262658227848106 0.19554324894514769 nan nan 0.8615506329113924 0.8085443037974683 nan nan nan nan 1.092695147679325 0.4745516877637131 nan 1.044831223628692 nan nan nan nan nan 0.16732594936708864 nan nan 0.9529272151898734 1.2614715189873418 0.3061708860759494 0.4179852320675106 0.6116824894514767 0.7928533755274261 nan 0.5423259493670887 nan nan 0.19053270042194093 nan nan nan 1.11959388185654 0.6333069620253164 nan nan 0.5005274261603375 nan nan 0.22178270042194093 0.13040611814345993 nan 1.0481276371308017 nan 1.0382383966244726 nan nan 0.3690664556962025 nan 0.12803270042194095 nan nan 0.29720464135021096 nan 1.3185654008438819 1.2316719409282701 nan nan 0.20332278481012658 0.10601265822784811 0.24881329113924053 nan nan nan 0.5436445147679325 nan 0.7020042194092827 nan nan nan nan nan nan 0.8740770042194094 nan 0.659678270042194 nan 0.5895305907172996 nan nan 0.48430907172995785 nan nan nan 0.17299578059071732 0.40849156118143465 nan nan nan 0.4033491561181435 0.21070675105485231 nan nan 0.3234440928270042 0.8223892405063292 0.9414556962025317 0.7663502109704642 0.20582805907172996 0.17365506329113928 0.2022679324894515 0.39332805907172996 nan nan nan 0.24934071729957805 nan nan 0.22758438818565402 nan 0.17207278481012658 0.1820938818565401 nan 0.2310126582278481 nan 0.28744725738396626 0.22995780590717302 0.8558808016877638 nan nan 0.6679852320675106 0.8341244725738398 0.44316983122362874 0.23035337552742616 0.27175632911392406 nan nan 0.4757383966244726 nan nan nan 0.5887394514767933 0.11695675105485233 nan 0.2414293248945148 nan nan 0.17497362869198316 0.19290611814345995 0.19672995780590719 0.3412447257383966 nan nan nan 0.28612869198312235 0.9509493670886076 0.48747362869198313 nan nan nan 0.34388185654008435 0.14491033755274263 0.15031645569620256 nan nan 1.0116033755274263 0.7030590717299579 0.1360759493670886 nan 0.18539029535864981 0.13792194092827004 0.06764240506329114 0.1731276371308017 nan 0.25026371308016876 0.09546413502109706 nan nan nan nan nan nan nan nan nan nan nan nan nan	[0.09791220724582672, 0.10234512388706207, 0.11152322590351105, 0.061271633952856064, 0.25233450531959534, 0.04112183675169945, 0.13480523228645325, 0.05715380236506462, 0.14387905597686768, 0.14678159356117249, 0.2071581929922104, 0.237412691116333, 0.2748386263847351, 0.264468252658844, 0.16864418983459473, 0.16451308131217957, 0.40837445855140686, 0.2977025508880615, 0.233725905418396, 0.2746245861053467, 0.3788604736328125, 0.45347270369529724, 0.3977823257446289, 0.1819281131029129, 0.0835781916975975, 0.1721821427345276, 0.25402915477752686, 0.1395590603351593, 0.12436330318450928, 0.11039021611213684, 0.25837427377700806, 0.28454864025115967, 0.37557148933410645, 0.4373224675655365, 0.15132218599319458, 0.4009590744972229, 0.50297611951828, 0.5246329307556152, 0.07677203416824341, 0.09767206013202667, 0.2281113862991333, 0.4645001292228699, 0.7904481887817383, 0.622490406036377, 0.5621533393859863, 0.4066433310508728, 0.39543643593788147, 0.5532423257827759, 0.6476276516914368, 0.3003946542739868, 0.03982766345143318, 0.15531718730926514, 0.1762126088142395, 0.07954773306846619, 0.15892764925956726, 0.1047176942229271, 0.6119344830513, 0.17658862471580505, 0.14580853283405304, 0.044138140976428986, 0.0074580758810043335, 0.01350494846701622, 0.3568665087223053, 0.5336641073226929, 0.2506716251373291, 0.0835796445608139, 0.037269800901412964, 0.02221919596195221, 0.08566313236951828, 0.3645743131637573, 0.5422491431236267, 0.05479620769619942, 0.04620720446109772, 0.04065137729048729, 0.2603932023048401, 0.23406469821929932, 0.602281928062439, 0.359016090631485, 0.11901414394378662, 0.03982707858085632, 0.02777094766497612, 0.0954553484916687, 0.24953687191009521, 0.3132251799106598, 0.13963909447193146, 0.3339923620223999, 0.20546644926071167, 0.15581026673316956, 0.12584973871707916, 0.0784553736448288, 0.25498145818710327, 0.18307556211948395, 0.1912079155445099, 0.44193097949028015, 0.08887148648500443, 0.2739017605781555, 0.11045648157596588, 0.47374463081359863, 0.19441741704940796, 0.2760317921638489, 0.36788418889045715, 0.11065566539764404, 0.17255622148513794, 0.09859570860862732, 0.5552927851676941, 0.41222262382507324, 0.3644305467605591, 0.20218166708946228, 0.4547877907752991, 0.21521854400634766, 0.5290998816490173, 0.19144955277442932, 0.31515878438949585, 0.24319469928741455, 0.07791005074977875, 0.06153124198317528, 0.20700624585151672, 0.26543816924095154, 0.3718421459197998, 0.369223415851593, 0.8752462863922119, 0.6780610084533691, 0.5713526606559753, 0.5823062062263489, 0.3136903643608093, 0.2884935736656189, 0.11956734210252762, 0.2719690501689911, 0.4289783537387848, 0.38687998056411743, 0.2649572491645813, 0.32903167605400085, 0.1426965892314911, 0.2027706652879715, 0.24903038144111633, 0.6242552995681763, 0.48833730816841125, 0.07740533351898193, 0.19104571640491486, 0.21459567546844482, 0.1701745092868805, 0.3616863489151001, 0.44383883476257324, 0.21635591983795166, 0.17301145195960999, 0.15073221921920776, 0.1766704022884369, 0.35006874799728394, 0.8346805572509766, 0.5443302392959595, 0.12705016136169434, 0.23970916867256165, 0.1836574226617813, 0.21758979558944702, 0.27264827489852905, 0.12431371212005615, 0.19357474148273468, 0.09664583206176758, 0.077353835105896, 0.5762377977371216, 0.6861525774002075, 0.6256935596466064, 0.3730594217777252, 0.17179614305496216, 0.2894396185874939, 0.5423966646194458, 0.2942289113998413, 0.4874330759048462, 0.46341490745544434, 0.5671414136886597, 0.18427646160125732, 0.3454076647758484, 0.528198778629303, 0.1721825897693634, 0.12155549228191376, 0.058712877333164215, 0.021366547793149948, 0.06596086919307709, 0.05607214942574501, 0.025075845420360565, 0.1322392225265503, 0.2744131088256836, 0.33234816789627075, 0.31143179535865784, 0.3296434283256531, 0.061841368675231934, 0.16736727952957153, 0.2699526250362396, 0.6365485191345215, 0.4003516435623169, 0.5900751352310181, 0.46956881880760193, 0.4420028328895569, 0.26614779233932495, 0.2541555166244507, 0.19041584432125092, 0.27881860733032227, 0.4437216520309448, 0.18839560449123383, 0.24666625261306763, 0.12343565374612808, 0.09688060730695724, 0.0968327671289444, 0.24049657583236694, 0.26443248987197876, 0.3616039752960205, 0.17256583273410797, 0.09821745753288269, 0.08875599503517151, 0.06952855736017227, 0.14932258427143097, 0.1716148555278778, 0.29677116870880127, 0.4844895899295807, 0.021205708384513855, 0.005021769553422928, 0.004913117736577988, 0.025629203766584396, 0.33702245354652405, 0.3106626868247986, 0.7276220321655273, 0.26655519008636475, 0.21427427232265472, 0.21451523900032043, 0.2957130968570709, 0.11408708244562149, 0.30894291400909424, 0.09325768798589706, 0.04674913361668587, 0.21444818377494812, 0.06966076046228409, 0.14051857590675354, 0.06557822227478027, 0.033521026372909546, 0.2781888246536255, 0.20886510610580444, 0.20814929902553558, 0.2552342414855957, 0.3496980369091034, 0.0504656620323658, 0.06655792891979218, 0.0615689642727375, 0.38388174772262573, 0.37908393144607544, 0.16355015337467194, 0.41306209564208984, 0.5198408961296082, 0.27936458587646484, 0.07291296124458313, 0.10020747035741806, 0.36661672592163086, 0.2269425243139267, 0.301984965801239, 0.3509436249732971, 0.07715120911598206, 0.021854959428310394, 0.019511088728904724, 0.0922527089715004, 0.27171745896339417, 0.4550306797027588, 0.24320939183235168, 0.07468850165605545, 0.04559168964624405, 0.08158545196056366, 0.18736428022384644, 0.5318129062652588, 0.31889066100120544, 0.1031523197889328, 0.04216671362519264, 0.08348429203033447, 0.23915937542915344, 0.5183998942375183, 0.4295276999473572, 0.06885976344347, 0.10210359841585159, 0.1557135134935379, 0.02610085904598236, 0.014799017459154129, 0.027174964547157288, 0.17041558027267456, 0.1513276994228363, 0.03640155866742134, 0.016175895929336548, 0.05401577055454254, 0.5313872694969177, 0.6522011756896973, 0.7053211331367493, 0.4037013649940491, 0.16681718826293945, 0.2908337712287903, 0.3580213189125061, 0.38342463970184326, 0.4856979250907898, 0.16467952728271484, 0.16612190008163452, 0.1584179699420929]	[0.10747481882572174, 0.060793809592723846, 0.07335072755813599, 0.1097676157951355, 0.4539669156074524, 0.056924715638160706, 0.05634556710720062, 0.08994196355342865, 0.34393009543418884, 0.4293093681335449, 0.14905710518360138, 1.000259518623352, 0.1485634297132492, 0.5917863845825195, 0.08952018618583679, 0.10786288231611252, 0.14465412497520447, 0.38666850328445435, 0.15408319234848022, 0.19769208133220673, 0.1634182333946228, 0.6705094575881958, 0.6548036336898804, 0.08777903020381927, 0.8510208129882812, 0.0501079261302948, 0.9559524059295654, 0.47316884994506836, 0.32997334003448486, 0.30977964401245117, 0.7570366859436035, 0.07211348414421082, 0.1587417870759964, 0.7495471835136414, 0.2261047512292862, 0.5653365850448608, 0.18286451697349548, 0.451847106218338, 0.2281404584646225, 0.16949912905693054, 0.17142550647258759, 0.1313127875328064, 0.4020088315010071, 0.7455713748931885, 0.3355628550052643, 0.9814410209655762, 0.9337297677993774, 0.7984167337417603, 0.351296603679657, 0.11414825171232224, 0.1580100953578949, 0.22957590222358704, 0.09780243784189224, 0.08997252583503723, 0.05090251564979553, 0.06554161012172699, 0.9681360721588135, 0.19341742992401123, 0.853556752204895, 0.2375243902206421, 0.2263234704732895, 0.42127543687820435, 0.8416593670845032, 0.106764055788517, 0.15623977780342102, 0.22116124629974365, 0.1938251256942749, 0.1977427899837494, 0.28598731756210327, 0.24564671516418457, 0.8408873677253723, 0.5473448038101196, 0.16717535257339478, 0.30908286571502686, 0.1267216056585312, 0.08825784176588058, 0.8192352056503296, 0.20631979405879974, 0.45997434854507446, 0.3759446144104004, 0.2663698196411133, 0.287499338388443, 0.15135973691940308, 0.12051229178905487, 0.09119643270969391, 0.9431160092353821, 0.18507739901542664, 0.7190340757369995, 0.29363659024238586, 0.5285212993621826, 0.8290910720825195, 0.07555155456066132, 0.146610826253891, 0.7505391836166382, 0.07766909152269363, 0.06173011660575867, 0.0806538462638855, 0.7108582258224487, 0.09812687337398529, 0.18221840262413025, 0.17213965952396393, 0.24239856004714966, 0.39151084423065186, 0.2778674364089966, 0.3785409927368164, 0.1169467568397522, 0.7083763480186462, 0.15474948287010193, 0.3708561956882477, 0.22799822688102722, 0.45983216166496277, 0.5092592835426331, 0.4225820302963257, 0.14206703007221222, 0.20072725415229797, 0.1603080928325653, 0.1346268355846405, 0.13703685998916626, 0.8513585329055786, 0.866225004196167, 0.3975306749343872, 0.1791948676109314, 0.458950400352478, 0.2130855917930603, 0.9211792945861816, 0.5010008215904236, 0.1335313469171524, 0.8736625909805298, 0.14637213945388794, 0.0960334837436676, 0.09086067229509354, 0.13755127787590027, 0.18234045803546906, 0.3077091872692108, 0.18337228894233704, 0.13211676478385925, 0.8213006854057312, 0.6610119342803955, 0.49264246225357056, 0.5070192813873291, 0.6727378368377686, 0.6986416578292847, 0.16367152333259583, 0.5776084661483765, 0.1402568817138672, 0.15352484583854675, 0.2734721004962921, 0.10967276990413666, 0.31395506858825684, 0.15533122420310974, 0.669866681098938, 0.6422338485717773, 0.12462411820888519, 0.11916685104370117, 0.6757005453109741, 0.06503766775131226, 0.18043486773967743, 0.26931434869766235, 0.2595643401145935, 0.3257277011871338, 0.8892354965209961, 0.2710679769515991, 0.9741531014442444, 0.12703433632850647, 0.15333810448646545, 0.5841431021690369, 0.22832879424095154, 0.4263676106929779, 0.12167081236839294, 0.2030222862958908, 0.4741198718547821, 0.19896166026592255, 0.6995235085487366, 0.7979816794395447, 0.10806013643741608, 0.11469884216785431, 0.2315870225429535, 0.1361764520406723, 0.5957369804382324, 0.1227370873093605, 0.08281636238098145, 0.16563139855861664, 0.5234078168869019, 0.17717492580413818, 0.47962671518325806, 0.060417406260967255, 0.04524867236614227, 0.15576258301734924, 0.33849287033081055, 0.16870781779289246, 0.3303351402282715, 0.9740066528320312, 0.23135966062545776, 0.5336674451828003, 0.12447355687618256, 0.3577534556388855, 0.18707910180091858, 0.18424326181411743, 0.671893298625946, 0.14764592051506042, 0.08844750374555588, 0.18126735091209412, 0.44074517488479614, 0.5340825915336609, 0.24862578511238098, 0.16971102356910706, 0.20142212510108948, 0.30823788046836853, 0.22006331384181976, 0.12762466073036194, 0.11833184957504272, 0.6717137098312378, 0.6184902191162109, 0.8701372146606445, 0.5215564370155334, 0.17139965295791626, 0.14184163510799408, 0.3220548927783966, 0.8728312253952026, 0.10174030065536499, 0.2418058216571808, 0.18185117840766907, 0.3689010441303253, 0.15573643147945404, 0.1764855682849884, 0.38986068964004517, 0.192631796002388, 0.21938098967075348, 0.22341971099376678, 0.17059025168418884, 0.37307316064834595, 0.1720290184020996, 0.25758785009384155, 0.3110308051109314, 0.8474955558776855, 0.07308319211006165, 0.15815624594688416, 0.7860144376754761, 0.867769181728363, 0.3897565007209778, 0.20679593086242676, 0.23570314049720764, 0.15253186225891113, 0.18459007143974304, 0.44812601804733276, 0.19390955567359924, 0.23723511397838593, 0.18909713625907898, 0.3468882441520691, 0.2347637414932251, 0.16438516974449158, 0.3663683831691742, 0.1480768322944641, 0.1294073611497879, 0.2879456877708435, 0.20663973689079285, 0.1722811758518219, 0.44122642278671265, 0.15382157266139984, 0.2097686380147934, 0.10316495597362518, 0.2957085371017456, 0.21200960874557495, 0.2893270254135132, 0.11731500923633575, 0.23885168135166168, 0.08732213079929352, 0.28463777899742126, 0.2384660542011261, 0.19991052150726318, 0.16673099994659424, 0.10009545832872391, 0.8031641244888306, 0.635684072971344, 0.22312116622924805, 0.12826260924339294, 0.11132075637578964, 0.12694323062896729, 0.2152680903673172, 0.7149016261100769, 0.08126680552959442, 0.12217539548873901, 0.09982825815677643, 0.645444393157959, 0.20394395291805267, 0.6400779485702515, 0.3140275478363037, 0.18401750922203064, 0.07908544689416885, 0.40088021755218506, 0.1510094702243805, 0.14382609724998474, 0.1734669953584671, 0.10019300878047943, 0.05617803335189819, 0.074159637093544]	0
ENSG00000242574.9	human-mRNA	565	GGGACAGGCGAGGACCCACGGACCCUGGAAGAGCUGGUCCAGGGGACUGAACUCCCGGCAUCUUUACAGAGCAGAGCAUGAUCACAUUCCUGCCGCUGCUGCUGGGGCUCAGCCUGGGCUGCACAGGAGCAGGUGGCUUCGUGGCCCAUGUGGAAAGCACCUGUCUGUUGGAUGAUGCUGGGACUCCAAAGGAUUUCACAUACUGCAUCUCCUUCAACAAGGAUCUGCUGACCUGCUGGGAUCCAGAGGAGAAUAAGAUGGCCCCUUGCGAAUUUGGGGUGCUGAAUAGCUUGGCGAAUGUCCUCUCACAGCACCUCAACCAAAAAGACACCCUGAUGCAGCGCUUGCGCAAUGGGCUUCAGAAUUGUGCCACACACACCCAGCCCUUCUGGGGAUCACUGACCAACAGGACACGGCCACCAUCUGUGCAAGUAGCCAAAACCACUCCUUUUAACACGAGGGAGCCUGUGAUGCUGGCCUGCUAUGUGUGGGGCUUCUAUCCAGCAGAAGUGACUAUCACGUGGAGGAAGAACGGGAAGCUUGUCAUGCCUCACAGCAGUGCGCA	nan nan nan 0.3487 0.4443 0.282 nan nan 0.4205 nan 0.2984 nan nan 0.648 0.295 0.1033 0.2026 0.5201 0.4408 nan nan 0.6333 0.0695 0.0485 0.0547 nan nan nan 0.2513 0.5678 nan 0.5687 nan 0.2769 nan nan nan nan 0.1002 0.0825 0.1408 nan nan nan nan 0.4804 0.1324 nan nan 0.6891 0.564 0.8006 nan 0.0271 0.0226 0.0332 nan nan 0.095 0.0889 nan 0.0533 nan nan nan 0.2333 0.1203 0.1756 nan 0.4026 nan 0.1667 0.1354 nan 0.9879 nan 0.1505 0.374 nan nan 0.905 nan 0.1992 0.1928 0.1531 0.2762 nan nan 0.2812 0.1745 nan nan 0.043 0.0668 nan 0.071 nan nan 0.0565 nan nan 0.1497 nan nan nan nan nan 0.1714 nan 0.1783 0.4475 nan 0.4674 0.3463 nan nan nan nan 0.0723 nan nan 0.194 0.5421 0.1351 0.2727 nan nan 0.2732 nan 0.1428 0.2709 nan nan nan nan nan 0.1156 nan nan 0.5046 nan nan nan nan 0.5326 0.2464 0.5795 0.202 nan nan nan nan nan 0.6229 0.6952 0.4381 nan 0.1429 0.4893 0.4386 0.0935 nan nan nan 0.0919 nan nan nan nan nan nan 0.2687 nan nan 0.1511 nan nan 0.124 nan nan nan nan 0.6291 0.1459 nan 0.0375 0.039 0.1859 1.0 1.0 nan nan 0.1412 nan nan nan 0.0333 0.1957 0.1172 0.3502 nan 0.8243 0.4376 nan nan 0.0401 0.2141 nan 0.3388 nan 0.0214 0.0159 nan nan 0.7569 0.6912 0.7015 0.9106 0.3419 0.21 nan nan 0.1975 nan 0.4001 nan nan 0.048 nan nan 0.7391 0.7471 0.4235 nan nan 0.6586 nan nan nan nan 0.1491 nan 0.0662 0.0516 0.2329 nan 1.0 nan nan 0.3936 nan 0.9975 0.5689 nan 0.691 0.6357 nan 0.6496 nan nan nan 0.1751 0.0865 0.064 0.0782 nan nan nan 0.2565 nan 0.711 0.5996 nan nan nan nan nan nan nan nan nan 0.0392 nan nan 0.8769 0.6898 nan 0.5811 nan 0.7889 nan nan nan nan 0.2836 nan 0.7148 0.6759 nan nan nan 0.037 0.0381 nan 0.2188 nan 0.9926 1.0 0.0403 0.1359 nan 0.0396 0.0998 0.0135 0.0227 nan 0.0262 0.1621 0.3426 1.0 0.524 nan nan nan nan nan nan 0.5774 0.4039 0.4329 0.2628 0.3779 0.1619 nan nan 0.5084 nan nan 0.4648 0.6161 nan 0.2537 nan 0.1342 nan nan nan 0.0611 nan 0.0602 0.3065 0.2331 nan nan nan nan 0.1993 nan nan 0.228 0.3805 nan 0.5273 0.4789 nan nan nan nan nan 0.1535 0.1187 0.1997 0.4101 0.5551 0.3269 0.523 0.4649 0.5283 0.38 0.1061 0.0797 0.2194 nan 0.8311 0.2348 0.1654 nan nan 0.142 nan nan nan nan nan 0.54 nan 0.4196 0.6498 0.5258 nan nan 0.6065 0.3574 0.2476 0.5376 0.5551 0.5077 0.4867 nan nan 0.4835 0.5005 0.4881 0.5859 nan nan 0.1364 0.1023 0.3928 0.2813 0.0751 0.1286 nan 0.3557 nan nan nan nan 0.1035 0.3589 0.4027 nan nan 0.553 nan 0.1079 0.2681 0.2402 0.4175 0.703 0.5838 0.5277 0.3767 0.4528 0.1098 nan 0.0715 0.0355 nan nan nan nan 0.3681 0.709 0.8537 0.6666 0.9222 nan 0.2346 nan nan nan 0.3172 nan 0.5689 0.2339 nan nan nan nan 0.3795 nan nan 0.5587 nan nan nan 0.1346 0.1069 nan nan 0.2281 nan 0.5449 nan nan nan nan nan nan nan nan nan 0.0899 nan nan 0.2157 nan 0.5874 nan 0.126 0.1239 0.2514 nan 0.3653 0.3917 nan 0.8427 0.5198 nan nan nan 0.8641 0.7186 nan 0.5388 nan 0.1657 0.3272 0.2483 nan nan nan nan 0.4243 nan nan 0.3194 0.355 nan 0.6305 0.7209 0.5467 nan nan nan 0.5475 0.4794 nan 0.1462 nan nan nan nan 0.042 0.5439 nan nan nan nan nan nan nan nan nan nan nan nan nan nan nan nan nan nan nan	nan nan nan 0.45978375527426163 0.5858386075949367 0.37183544303797467 nan nan 0.5544567510548524 nan 0.39345991561181437 nan nan 0.8544303797468356 0.38897679324894513 0.13620780590717302 0.26714135021097046 0.685785864978903 0.5812236286919832 nan nan 0.8350474683544303 0.0916402953586498 0.06395042194092827 0.07212552742616034 nan nan nan 0.33135548523206754 0.7486814345991561 nan 0.7498681434599156 nan 0.3651107594936709 nan nan nan nan 0.13212025316455697 0.10878164556962026 0.18565400843881857 nan nan nan nan 0.6334388185654009 0.17457805907172996 nan nan 0.9086234177215191 0.7436708860759493 1.055643459915612 nan 0.0357331223628692 0.02979957805907173 0.04377637130801688 nan nan 0.1252637130801688 0.11722046413502112 nan 0.07027953586497891 nan nan nan 0.30762130801687765 0.158623417721519 0.23154008438818569 nan 0.5308544303797469 nan 0.2198048523206751 0.1785337552742616 nan 1.3026107594936709 nan 0.19844409282700423 0.4931434599156118 nan nan 1.1933016877637133 nan 0.2626582278481013 0.2542194092827004 0.20187236286919835 0.3641877637130802 nan nan 0.37078059071729963 0.23008966244725737 nan nan 0.05669831223628692 0.08808016877637131 nan 0.0936181434599156 nan nan 0.07449894514767932 nan nan 0.1973892405063291 nan nan nan nan nan 0.22600210970464135 nan 0.23510021097046413 0.5900580168776371 nan 0.6162974683544303 0.4566191983122363 nan nan nan nan 0.09533227848101267 nan nan 0.2558016877637131 0.7147943037974684 0.17813818565400844 0.3595727848101266 nan nan 0.36023206751054854 nan 0.18829113924050636 0.35719936708860756 nan nan nan nan nan 0.15242616033755274 nan nan 0.6653481012658229 nan nan nan nan 0.7022679324894514 0.3248945147679325 0.7641086497890296 0.2663502109704642 nan nan nan nan nan 0.8213343881856541 0.9166666666666667 0.5776635021097046 nan 0.1884229957805907 0.6451740506329114 0.5783227848101266 0.12328586497890295 nan nan nan 0.12117616033755274 nan nan nan nan nan nan 0.35429852320675104 nan nan 0.19923523206751056 nan nan 0.16350210970464135 nan nan nan nan 0.8295094936708861 0.19237869198312238 nan 0.04944620253164557 0.051424050632911396 0.24512130801687765 1.3185654008438819 1.3185654008438819 nan nan 0.18618143459915612 nan nan nan 0.04390822784810127 0.2580432489451477 0.15453586497890295 0.46176160337552746 nan 1.086893459915612 0.5770042194092827 nan nan 0.05287447257383966 0.28230485232067515 nan 0.4467299578059072 nan 0.02821729957805907 0.020965189873417722 nan nan 0.9980221518987342 0.9113924050632912 0.9249736286919832 1.2006856540084387 0.4508175105485232 0.27689873417721517 nan nan 0.2604166666666667 nan 0.5275580168776371 nan nan 0.06329113924050633 nan nan 0.9745516877637131 0.9851002109704642 0.5584124472573839 nan nan 0.8684071729957806 nan nan nan nan 0.1965981012658228 nan 0.08728902953586498 0.0680379746835443 0.3070938818565401 nan 1.3185654008438819 nan nan 0.5189873417721519 nan 1.3152689873417722 0.7501318565400844 nan 0.9111286919831223 0.8382120253164558 nan 0.8565400843881856 nan nan nan 0.23088080168776373 0.11405590717299578 0.08438818565400845 0.10311181434599158 nan nan nan 0.3382120253164557 nan 0.9375 0.7906118143459916 nan nan nan nan nan nan nan nan nan 0.05168776371308017 nan nan 1.15625 0.9095464135021097 nan 0.7662183544303797 nan 1.0402162447257386 nan nan nan nan 0.37394514767932496 nan 0.9425105485232068 0.8912183544303797 nan nan nan 0.04878691983122363 0.0502373417721519 nan 0.28850210970464135 nan 1.3088080168776373 1.3185654008438819 0.05313818565400844 0.17919303797468356 nan 0.05221518987341773 0.13159282700421943 0.017800632911392406 0.02993143459915612 nan 0.034546413502109706 0.21373945147679324 0.45174050632911394 1.3185654008438819 0.6909282700421941 nan nan nan nan nan nan 0.7613396624472575 0.5325685654008439 0.5708069620253164 0.34651898734177217 0.498285864978903 0.21347573839662448 nan nan 0.6703586497890295 nan nan 0.6128691983122363 0.8123681434599156 nan 0.3345200421940928 nan 0.17695147679324896 nan nan nan 0.08056434599156119 nan 0.07937763713080169 0.4041402953586498 0.3073575949367089 nan nan nan nan 0.2627900843881857 nan nan 0.3006329113924051 0.5017141350210971 nan 0.6952795358649789 0.6314609704641351 nan nan nan nan nan 0.20239978902953587 0.1565137130801688 0.2633175105485232 0.540743670886076 0.7319356540084389 0.43103902953586504 0.6896097046413503 0.6130010548523207 0.6965981012658228 0.5010548523206751 0.13989978902953587 0.10508966244725738 0.2892932489451477 nan 1.0958597046413503 0.3095991561181435 0.21809071729957805 nan nan 0.1872362869198312 nan nan nan nan nan 0.7120253164556963 nan 0.5532700421940928 0.8568037974683546 0.6933016877637131 nan nan 0.7997099156118145 0.4712552742616034 0.32647679324894513 0.7088607594936709 0.7319356540084389 0.6694356540084389 0.6417457805907174 nan nan 0.6375263713080169 0.6599419831223629 0.6435917721518988 0.7725474683544303 nan nan 0.17985232067510548 0.1348892405063291 0.5179324894514767 0.370912447257384 0.09902426160337553 0.1695675105485232 nan 0.4690137130801688 nan nan nan nan 0.13647151898734178 0.47323312236286924 0.5309862869198313 nan nan 0.7291666666666667 nan 0.14227320675105484 0.35350738396624476 0.3167194092827004 0.5505010548523207 0.926951476793249 0.7697784810126582 0.6958069620253164 0.4967035864978903 0.5970464135021097 0.14477848101265822 nan 0.09427742616033755 0.0468090717299578 nan nan nan nan 0.4853639240506329 0.9348628691983122 1.125659282700422 0.8789556962025317 1.215981012658228 nan 0.3093354430379747 nan nan nan 0.4182489451476793 nan 0.7501318565400844 0.308412447257384 nan nan nan nan 0.5003955696202532 nan nan 0.7366824894514767 nan nan nan 0.1774789029535865 0.14095464135021096 nan nan 0.30076476793248946 nan 0.7184862869198313 nan nan nan nan nan nan nan nan nan 0.11853902953586498 nan nan 0.28441455696202533 nan 0.7745253164556963 nan 0.1661392405063291 0.16337025316455697 0.33148734177215194 nan 0.4816719409282701 0.5164820675105486 nan 1.1111550632911393 0.6853902953586499 nan nan nan 1.1393723628691983 0.9475210970464135 nan 0.7104430379746836 nan 0.2184862869198312 0.43143459915611815 0.32739978902953587 nan nan nan nan 0.5594672995780591 nan nan 0.4211497890295359 0.4680907172995781 nan 0.8313554852320675 0.9505537974683544 0.7208597046413502 nan nan nan 0.7219145569620253 0.632120253164557 nan 0.19277426160337552 nan nan nan nan 0.05537974683544304 0.7171677215189874 nan nan nan nan nan nan nan nan nan nan nan nan nan nan nan nan nan nan nan	[0.22357454895973206, 0.1703559160232544, 0.25646650791168213, 0.29025107622146606, 0.16451208293437958, 0.1907399594783783, 0.1807330697774887, 0.18904131650924683, 0.27242401242256165, 0.24234846234321594, 0.3707934319972992, 0.20372220873832703, 0.3254818916320801, 0.47127407789230347, 0.07189337909221649, 0.10900569707155228, 0.03453841805458069, 0.26483795046806335, 0.17573554813861847, 0.16471409797668457, 0.21397852897644043, 0.22974981367588043, 0.035783443599939346, 0.03709558770060539, 0.08712585270404816, 0.16456693410873413, 0.14741908013820648, 0.20751109719276428, 0.30904436111450195, 0.49577975273132324, 0.22705312073230743, 0.23268836736679077, 0.3825050890445709, 0.5434021353721619, 0.5463643670082092, 0.27399715781211853, 0.21635383367538452, 0.20964232087135315, 0.10095682740211487, 0.03643757104873657, 0.11195743829011917, 0.07111011445522308, 0.05715565010905266, 0.08023340255022049, 0.0979323536157608, 0.17259877920150757, 0.19369104504585266, 0.2861548662185669, 0.31001389026641846, 0.35849645733833313, 0.27400538325309753, 0.27235448360443115, 0.21737034618854523, 0.062408920377492905, 0.08309843391180038, 0.02284565195441246, 0.07397827506065369, 0.12025760114192963, 0.08487840741872787, 0.26630473136901855, 0.18112096190452576, 0.1606791913509369, 0.2748976945877075, 0.7126960158348083, 0.47949546575546265, 0.6346716284751892, 0.3012005686759949, 0.30197232961654663, 0.26222556829452515, 0.1513497233390808, 0.2409791201353073, 0.18069152534008026, 0.376493901014328, 0.09923331439495087, 0.17473112046718597, 0.19330066442489624, 0.2790428400039673, 0.24204584956169128, 0.5358796715736389, 0.29808518290519714, 0.3485029339790344, 0.7014160752296448, 0.31738436222076416, 0.21694442629814148, 0.34917399287223816, 0.5852276682853699, 0.6002858877182007, 0.46280258893966675, 0.03577176854014397, 0.053784988820552826, 0.22225862741470337, 0.2738671600818634, 0.12376616895198822, 0.34627050161361694, 0.38420113921165466, 0.2697213292121887, 0.24946215748786926, 0.0874008983373642, 0.08659739792346954, 0.10770883411169052, 0.0982133224606514, 0.12472620606422424, 0.21632495522499084, 0.2056725025177002, 0.07490386813879013, 0.17574790120124817, 0.11547212302684784, 0.1983788013458252, 0.13961941003799438, 0.2507175803184509, 0.23742464184761047, 0.15719035267829895, 0.10012376308441162, 0.1552068442106247, 0.27876517176628113, 0.17249268293380737, 0.20120230317115784, 0.1182335913181305, 0.2102302461862564, 0.504528284072876, 0.5054427981376648, 0.1978193074464798, 0.10932932049036026, 0.10210664570331573, 0.28236502408981323, 0.20819470286369324, 0.1920713633298874, 0.45769309997558594, 0.25798270106315613, 0.23722302913665771, 0.2056410312652588, 0.14374315738677979, 0.4559252858161926, 0.3673783540725708, 0.2749485671520233, 0.2603664994239807, 0.1658972203731537, 0.6198489665985107, 0.563510000705719, 0.38197439908981323, 0.27763038873672485, 0.3865641951560974, 0.2554129958152771, 0.17693006992340088, 0.06323425471782684, 0.08632650971412659, 0.06688392162322998, 0.29354119300842285, 0.5105701684951782, 0.16387635469436646, 0.26628953218460083, 0.13526049256324768, 0.4731020927429199, 0.41512107849121094, 0.3131292164325714, 0.35521215200424194, 0.38851073384284973, 0.19439396262168884, 0.444913387298584, 0.13342154026031494, 0.12244890630245209, 0.21443170309066772, 0.39355528354644775, 0.4798547625541687, 0.23548108339309692, 0.1372142881155014, 0.37952983379364014, 0.32956230640411377, 0.3682315945625305, 0.5650507807731628, 0.107124924659729, 0.31921613216400146, 0.3112179934978485, 0.0946837067604065, 0.1581079661846161, 0.21170899271965027, 0.12087365984916687, 0.21103882789611816, 0.23135271668434143, 0.07663185894489288, 0.08339142054319382, 0.22301258146762848, 0.49353480339050293, 0.2868320941925049, 0.13774412870407104, 0.11342459917068481, 0.047450773417949677, 0.29087841510772705, 0.3225364089012146, 0.33328956365585327, 0.18927279114723206, 0.053947702050209045, 0.3748830258846283, 0.5196717381477356, 0.5129814147949219, 0.46525686979293823, 0.23714108765125275, 0.20610900223255157, 0.16838933527469635, 0.44085419178009033, 0.6656503677368164, 0.4249599575996399, 0.1045965850353241, 0.19012445211410522, 0.17071297764778137, 0.12806478142738342, 0.23189076781272888, 0.12699604034423828, 0.13747426867485046, 0.12516266107559204, 0.10764516890048981, 0.045564476400613785, 0.3482680320739746, 0.5679188966751099, 0.31186574697494507, 0.5415897965431213, 0.511023998260498, 0.23703831434249878, 0.4045654535293579, 0.3842862546443939, 0.1905527114868164, 0.058935705572366714, 0.26875704526901245, 0.2021506428718567, 0.1678951233625412, 0.1732899695634842, 0.15075978636741638, 0.13136234879493713, 0.19428247213363647, 0.4190400242805481, 0.5584861040115356, 0.07756505161523819, 0.15002526342868805, 0.25281617045402527, 0.2072395384311676, 0.27483001351356506, 0.2386823147535324, 0.1676819771528244, 0.12401498109102249, 0.12354551255702972, 0.25873491168022156, 0.1884399950504303, 0.09144598245620728, 0.05245399475097656, 0.12038683891296387, 0.08169571310281754, 0.17463938891887665, 0.17580336332321167, 0.1716739684343338, 0.2100028544664383, 0.15007182955741882, 0.2373514622449875, 0.6824723482131958, 0.9038546085357666, 0.4589466452598572, 0.514648973941803, 0.3173317015171051, 0.350242018699646, 0.5176938772201538, 0.22472921013832092, 0.0869179368019104, 0.0045905038714408875, 0.005492743104696274, 0.0027130357921123505, 0.048719026148319244, 0.169425368309021, 0.33433765172958374, 0.2228594720363617, 0.16223447024822235, 0.2900853455066681, 0.38424286246299744, 0.46424174308776855, 0.440829336643219, 0.2664009928703308, 0.34324586391448975, 0.09879176318645477, 0.018634483218193054, 0.028496235609054565, 0.025074973702430725, 0.1884903460741043, 0.07642244547605515, 0.11291636526584625, 0.10156682133674622, 0.13543173670768738, 0.6501883864402771, 0.8159888386726379, 0.4206174910068512, 0.47741788625717163, 0.21856670081615448, 0.4027021527290344, 0.3968052566051483, 0.542207658290863, 0.24694304168224335, 0.12429916858673096, 0.2803400158882141, 0.5939406156539917, 0.6058176159858704, 0.5992590188980103, 0.9072916507720947, 0.3074101209640503, 0.3864590525627136, 0.09079988300800323, 0.03998636081814766, 0.17540352046489716, 0.030483458191156387, 0.3023020923137665, 0.1495468020439148, 0.4816884994506836, 0.09114623814821243, 0.13331915438175201, 0.14577436447143555, 0.07782089710235596, 0.165016770362854, 0.029541097581386566, 0.06165870651602745, 0.1400609016418457, 0.08522149920463562, 0.13734358549118042, 0.27234122157096863, 0.12632039189338684, 0.14381161332130432, 0.18609118461608887, 0.16479067504405975, 0.08178575336933136, 0.2901712656021118, 0.08716363459825516, 0.6820451021194458, 0.2232045829296112, 0.19768574833869934, 0.44176605343818665, 0.06350931525230408, 0.2275480329990387, 0.09151407331228256, 0.27740269899368286, 0.2566237151622772, 0.45543143153190613, 0.44465526938438416, 0.17911875247955322, 0.21205537021160126, 0.2228386253118515, 0.27035003900527954, 0.27941983938217163, 0.1834164559841156, 0.5349195599555969, 0.5712403059005737, 0.7017989158630371, 0.2528270483016968, 0.15719187259674072, 0.0533418282866478, 0.1734321117401123, 0.10835634171962738, 0.498406320810318, 0.3980272114276886, 0.120890311896801, 0.09357692301273346, 0.15159077942371368, 0.32943370938301086, 0.5061661005020142, 0.4406415522098541, 0.21966567635536194, 0.287571519613266, 0.30387502908706665, 0.46424615383148193, 0.6419020295143127, 0.8370028138160706, 0.62895268201828, 0.2401377260684967, 0.3347902297973633, 0.37804627418518066, 0.3036124110221863, 0.11606921255588531, 0.24673527479171753, 0.011577609926462173, 0.013435840606689453, 0.003986343741416931, 0.012458164244890213, 0.006414193660020828, 0.2291424572467804, 0.18315064907073975, 0.13936296105384827, 0.03993680328130722, 0.18562892079353333, 0.12514498829841614, 0.1029806137084961, 0.07664705812931061, 0.06184893473982811, 0.5351159572601318, 0.5120298266410828, 0.22677122056484222, 0.2873525321483612, 0.13001316785812378, 0.02983909472823143, 0.0739811435341835, 0.06285260617733002, 0.299733966588974, 0.44803833961486816, 0.3887006640434265, 0.14360947906970978, 0.37446364760398865, 0.32497966289520264, 0.4490499198436737, 0.3959408700466156, 0.10838113725185394, 0.15516656637191772, 0.3685268759727478, 0.2641172409057617, 0.09156107157468796, 0.29220253229141235, 0.23372498154640198, 0.22540637850761414, 0.23895007371902466, 0.18437418341636658, 0.16949909925460815, 0.37391674518585205, 0.18839743733406067, 0.09301755577325821, 0.12306584417819977, 0.07530456781387329, 0.24762308597564697, 0.12396985292434692, 0.051435232162475586, 0.5748780965805054, 0.3832605183124542, 0.20650410652160645, 0.30892837047576904, 0.30405646562576294, 0.24268339574337006, 0.1629616618156433, 0.1594785451889038, 0.22842544317245483, 0.45196086168289185, 0.2027650624513626, 0.38348034024238586, 0.3492422103881836, 0.391451895236969, 0.1284620761871338, 0.13897326588630676, 0.35054001212120056, 0.34663546085357666, 0.19081683456897736, 0.21674063801765442, 0.21469178795814514, 0.13512864708900452, 0.6470231413841248, 0.17303159832954407, 0.30672135949134827, 0.05727604776620865, 0.06356458365917206, 0.36382508277893066, 0.5511963963508606, 0.3286888003349304, 0.7883874177932739, 0.5918658971786499, 0.559461236000061, 0.40765145421028137, 0.1203283965587616, 0.5337193012237549, 0.16556018590927124, 0.3803647756576538, 0.06617416441440582, 0.22787418961524963, 0.06423455476760864, 0.2666096091270447, 0.12562121450901031, 0.16022272408008575, 0.15656597912311554, 0.3004074692726135, 0.2970336377620697, 0.21804149448871613, 0.21748772263526917, 0.37720203399658203, 0.35080796480178833, 0.10240648686885834, 0.20755697786808014, 0.1841813027858734, 0.19856005907058716, 0.136094331741333, 0.07587020099163055, 0.09316954761743546, 0.1438661813735962, 0.22682097554206848, 0.2230614721775055, 0.5906610488891602, 0.5820378661155701, 0.5574504733085632, 0.4102807641029358, 0.12236873805522919, 0.11994756013154984, 0.32198846340179443, 0.10805471241474152, 0.13737641274929047, 0.09064381569623947, 0.11923933774232864, 0.11503195762634277, 0.41450947523117065, 0.2242254912853241, 0.19363316893577576, 0.4072193503379822, 0.5284140706062317, 0.29396146535873413, 0.10866834223270416, 0.06549666076898575, 0.2118331640958786, 0.13573837280273438, 0.1444331258535385, 0.1231512576341629, 0.25697648525238037, 0.48784273862838745, 0.30370837450027466, 0.5586299300193787, 0.18121087551116943, 0.432548850774765, 0.49307966232299805, 0.2652537226676941, 0.6650702953338623, 0.3769707679748535, 0.7517974972724915, 0.22266454994678497, 0.10523886233568192, 0.45825088024139404, 0.2633536159992218, 0.4197744131088257, 0.25649070739746094, 0.11450276523828506, 0.28606289625167847, 0.3183196187019348, 0.35725581645965576, 0.3479088842868805, 0.3056749701499939, 0.3301805257797241, 0.4439008831977844, 0.23672720789909363, 0.33432453870773315, 0.11401420086622238, 0.12567463517189026, 0.25008031725883484, 0.3595808744430542, 0.29638224840164185, 0.3272693157196045, 0.22962284088134766, 0.414215087890625, 0.5054563283920288, 0.3398754596710205, 0.3987239599227905, 0.14377722144126892, 0.3580583333969116, 0.5612198710441589, 0.21127596497535706, 0.058875903487205505, 0.07495460659265518, 0.22890231013298035, 0.13496725261211395, 0.27010148763656616, 0.07419274747371674, 0.11101309955120087, 0.19779393076896667, 0.11184390634298325, 0.13147279620170593, 0.2717083692550659, 0.45517462491989136, 0.5236480832099915, 0.2947882115840912, 0.18753454089164734, 0.29354697465896606, 0.2037540227174759]	[0.13020260632038116, 0.0700254961848259, 0.09620144963264465, 0.5969845056533813, 0.4894592761993408, 0.43757420778274536, 0.0780261680483818, 0.1167936772108078, 0.4964987635612488, 0.1665530502796173, 0.8294448852539062, 0.07868848741054535, 0.05577781796455383, 0.8645823001861572, 0.2862014174461365, 0.17980673909187317, 0.28183457255363464, 0.8287562131881714, 0.8435323238372803, 0.11510378122329712, 0.036501169204711914, 0.6848781108856201, 0.17031551897525787, 0.13334858417510986, 0.17411059141159058, 0.07922246307134628, 0.05849000811576843, 0.07686484605073929, 0.5174262523651123, 0.6088804006576538, 0.0827714204788208, 0.7928693294525146, 0.1253456324338913, 0.5679668188095093, 0.14970453083515167, 0.08195080608129501, 0.11467410624027252, 0.14061781764030457, 0.231346994638443, 0.2711385488510132, 0.6238695979118347, 0.04591107368469238, 0.05778232216835022, 0.053767479956150055, 0.08069209009408951, 0.7441574335098267, 0.44194045662879944, 0.1264030635356903, 0.07339310646057129, 0.6599243879318237, 0.8257921934127808, 0.9523337483406067, 0.12441961467266083, 0.16222575306892395, 0.08794651925563812, 0.13047032058238983, 0.11086776852607727, 0.13330218195915222, 0.3826463222503662, 0.371181845664978, 0.13675092160701752, 0.3361259698867798, 0.18475160002708435, 0.30045953392982483, 0.2919848561286926, 0.8743972778320312, 0.7466167211532593, 0.500382661819458, 0.08662012219429016, 0.8992314338684082, 0.13204851746559143, 0.33847323060035706, 0.39389532804489136, 0.0530623197555542, 0.9976078271865845, 0.12362612783908844, 0.6804426908493042, 0.5304727554321289, 0.18921998143196106, 0.15230418741703033, 0.7286381125450134, 0.24515925347805023, 0.8753626346588135, 0.8791404962539673, 0.8417587280273438, 0.7668907046318054, 0.20819051563739777, 0.15619152784347534, 0.32300740480422974, 0.32793378829956055, 0.0871167704463005, 0.09099312126636505, 0.27860498428344727, 0.42096900939941406, 0.20273923873901367, 0.3113662004470825, 0.08584196120500565, 0.07864069938659668, 0.42996451258659363, 0.11442141234874725, 0.13389530777931213, 0.4246102571487427, 0.09710866212844849, 0.12953422963619232, 0.038440585136413574, 0.032022058963775635, 0.11489565670490265, 0.4744100570678711, 0.09815113991498947, 0.3726153075695038, 0.5595202445983887, 0.0993952751159668, 0.3411189615726471, 0.3490096926689148, 0.15674841403961182, 0.10150840133428574, 0.0749274417757988, 0.1445922702550888, 0.28383055329322815, 0.14430001378059387, 0.1906561702489853, 0.33750924468040466, 0.3515895903110504, 0.3269016742706299, 0.41937464475631714, 0.05961832404136658, 0.04928973317146301, 0.7549556493759155, 0.16174665093421936, 0.5597445368766785, 0.5242486000061035, 0.16396933794021606, 0.27829962968826294, 0.15965192019939423, 0.26309722661972046, 0.18732541799545288, 0.35689985752105713, 0.0919438824057579, 0.09147775173187256, 0.5927902460098267, 0.2252129763364792, 0.14696016907691956, 0.12409595400094986, 0.09180860221385956, 0.33668410778045654, 0.21497076749801636, 0.424552857875824, 0.44714510440826416, 0.1460890769958496, 0.1691289246082306, 0.1338297724723816, 0.06931330263614655, 0.09370987117290497, 0.9112560153007507, 0.9370440244674683, 0.6317571997642517, 0.14318902790546417, 0.39813750982284546, 0.6516242027282715, 0.3212796151638031, 0.3145531713962555, 0.1513558030128479, 0.07686743885278702, 0.22276613116264343, 0.2834261655807495, 0.11858218908309937, 0.07664711028337479, 0.10852847248315811, 0.10899776965379715, 0.0956689715385437, 0.06788983941078186, 0.45369189977645874, 0.2824634611606598, 0.11403928697109222, 0.4361270070075989, 0.13942602276802063, 0.20870636403560638, 0.3157401382923126, 0.09224565327167511, 0.10741224884986877, 0.05190537869930267, 0.05945403873920441, 0.9766362905502319, 0.5560569763183594, 0.1193184107542038, 0.20391686260700226, 0.2776185870170593, 0.678467869758606, 1.0005543231964111, 0.7508910298347473, 0.09639694541692734, 0.056876569986343384, 0.6259148120880127, 0.11927111446857452, 0.1303880512714386, 0.10535459965467453, 0.382235050201416, 0.536169171333313, 0.7370214462280273, 0.9409458041191101, 0.35364222526550293, 0.9923275113105774, 0.5699031352996826, 0.11450895667076111, 0.10283134132623672, 0.5979230999946594, 0.4616171717643738, 0.1409265100955963, 0.45712655782699585, 0.11586559563875198, 0.14433708786964417, 0.19830460846424103, 0.11870351433753967, 0.17591139674186707, 0.9821193218231201, 0.9851123094558716, 0.9483070969581604, 1.0017691850662231, 0.6873606443405151, 0.54686439037323, 0.0781894400715828, 0.05804039537906647, 0.4049125909805298, 0.13561195135116577, 0.5481089353561401, 0.1325264424085617, 0.11951698362827301, 0.33083635568618774, 0.11954896152019501, 0.07860493659973145, 0.9939030408859253, 0.7598565220832825, 0.589287281036377, 0.15887890756130219, 0.14927265048027039, 0.6940984725952148, 0.1293211579322815, 0.11097238957881927, 0.03345346450805664, 0.03645452857017517, 0.4089173674583435, 0.1371167004108429, 0.223844975233078, 0.21188785135746002, 0.7628644704818726, 0.13547995686531067, 0.8443383574485779, 0.09307844191789627, 0.06760002672672272, 0.49733126163482666, 0.0839601457118988, 0.7811792492866516, 0.7735810279846191, 0.2911505699157715, 0.8189786672592163, 0.7810981273651123, 0.08772662281990051, 0.6208806037902832, 0.15349170565605164, 0.06849053502082825, 0.08079776167869568, 0.22755412757396698, 0.07396893948316574, 0.1050441786646843, 0.3284544348716736, 0.08001414686441422, 0.08479171991348267, 0.10332445055246353, 0.3706318736076355, 0.13118231296539307, 0.9007089734077454, 0.6719441413879395, 0.21114307641983032, 0.11587663739919662, 0.08542870730161667, 0.05874837934970856, 0.03344011306762695, 0.02578243613243103, 0.08016851544380188, 0.06946157664060593, 0.19358989596366882, 0.20829331874847412, 0.07481499016284943, 0.05506470799446106, 0.8025928735733032, 0.7215230464935303, 0.22430041432380676, 0.6339313983917236, 0.12233235687017441, 0.9033474922180176, 0.12659095227718353, 0.1299736201763153, 0.06828868389129639, 0.10583106428384781, 0.6796080470085144, 0.22108954191207886, 0.9471120834350586, 0.7392810583114624, 0.36583274602890015, 0.08561032265424728, 0.1902923434972763, 0.1871689409017563, 0.2988511919975281, 0.18848267197608948, 0.4927332401275635, 0.1768280267715454, 0.8624366521835327, 0.9319320917129517, 0.3392001986503601, 0.32620275020599365, 0.07598051428794861, 0.2285991609096527, 0.2872241139411926, 0.1668381690979004, 0.15377402305603027, 0.10248172283172607, 0.3207724392414093, 0.5068593621253967, 0.7020986080169678, 0.9851019382476807, 0.837806761264801, 0.6421540379524231, 0.8016945719718933, 0.6432487964630127, 0.6676234006881714, 0.45026254653930664, 0.13707348704338074, 1.0031311511993408, 1.0010206699371338, 0.9112635850906372, 0.566908061504364, 0.22082695364952087, 0.2068207859992981, 0.15818455815315247, 0.06667717546224594, 0.872983455657959, 0.19610843062400818, 0.15302909910678864, 0.44846785068511963, 0.500787615776062, 0.09830860793590546, 0.5107250809669495, 0.20511844754219055, 0.6898885369300842, 0.11734158545732498, 0.13779239356517792, 0.12365574389696121, 0.39296284317970276, 0.13842415809631348, 0.4499090909957886, 0.4428737759590149, 0.35275378823280334, 0.19089972972869873, 0.07759469002485275, 0.05750332772731781, 0.10523415356874466, 0.4649001359939575, 0.14460693299770355, 0.09899617731571198, 0.457368403673172, 0.5932828187942505, 0.1016770675778389, 0.926787257194519, 0.8037810325622559, 0.26097404956817627, 0.16327011585235596, 0.16270336508750916, 0.19707250595092773, 0.12778735160827637, 0.390417218208313, 0.5395655632019043, 0.8496274352073669, 0.9383517503738403, 0.9953581094741821, 0.9534943699836731, 0.828466534614563, 0.9574952125549316, 0.7970480918884277, 0.5771495699882507, 0.17350967228412628, 0.19827423989772797, 0.591493546962738, 0.07727354019880295, 0.3618573248386383, 0.33858394622802734, 0.3038383424282074, 0.17679089307785034, 0.20397774875164032, 0.42820116877555847, 0.1541004180908203, 0.07711809873580933, 0.030719250440597534, 0.032198548316955566, 0.06409235298633575, 0.7200030088424683, 0.12810367345809937, 0.7738125324249268, 0.7291462421417236, 0.6398197412490845, 0.17671409249305725, 0.07034928351640701, 0.9905614852905273, 0.5954152941703796, 0.6457737684249878, 0.792481541633606, 0.72723388671875, 0.7631102800369263, 0.5021705627441406, 0.06416375190019608, 0.07781364023685455, 0.8305767178535461, 0.606253445148468, 0.48734673857688904, 0.6930794715881348, 0.0980326384305954, 0.07998961210250854, 0.24884344637393951, 0.32793498039245605, 0.5380841493606567, 0.45080655813217163, 0.4341118037700653, 0.7538062930107117, 0.23784881830215454, 0.4338177442550659, 0.1784488558769226, 0.1419980823993683, 0.1527079939842224, 0.146584615111351, 0.591462254524231, 0.49748989939689636, 0.5939837098121643, 0.14241957664489746, 0.1607198715209961, 0.7176800966262817, 0.120783232152462, 0.37114089727401733, 0.49878430366516113, 0.7118101119995117, 0.7204535007476807, 0.8221981525421143, 0.8195818662643433, 0.6926340460777283, 0.8665592670440674, 1.0015157461166382, 0.5144628286361694, 0.1555730104446411, 0.20245179533958435, 0.23825931549072266, 0.12372445315122604, 0.2390671670436859, 0.1852450966835022, 0.2625710070133209, 0.78126060962677, 0.8309985399246216, 1.0019242763519287, 0.6741812229156494, 0.912761390209198, 0.1474141776561737, 0.5021049976348877, 0.07747385650873184, 0.08157257735729218, 0.05760902166366577, 0.7165892124176025, 0.10940535366535187, 0.4221303462982178, 0.33162346482276917, 0.21197834610939026, 0.09786730259656906, 0.1666105091571808, 0.11819340288639069, 0.6109516024589539, 0.1508990228176117, 0.11405289173126221, 0.5740132331848145, 0.08524570614099503, 0.06426050513982773, 0.12028735131025314, 0.3971874713897705, 0.23405219614505768, 0.13599875569343567, 0.10583515465259552, 0.43364417552948, 0.1490895003080368, 0.44886043667793274, 0.1906924545764923, 0.14839978516101837, 0.1575767695903778, 0.18349885940551758, 0.11429769545793533, 0.1911158412694931, 0.04414469003677368, 0.036356598138809204, 0.10119830816984177, 0.4516713619232178, 0.09091846644878387, 0.09267450869083405, 0.3557465672492981, 0.21828827261924744, 0.8430688381195068, 0.2076268196105957, 0.3513789176940918, 0.4195050001144409, 0.5829824209213257, 0.11991115659475327, 0.5357664227485657, 0.42984044551849365, 0.07396494597196579, 0.6430124044418335, 0.7841173410415649, 0.21407422423362732, 0.18807005882263184, 0.13751477003097534, 0.928888201713562, 0.7885041236877441, 0.2979920208454132, 0.7370632886886597, 0.2781032919883728, 0.4055604338645935, 0.5115888118743896, 0.623012900352478, 0.24009692668914795, 0.14075180888175964, 0.14393621683120728, 0.10119036585092545, 0.7142424583435059, 0.0769360214471817, 0.06351344287395477, 0.8504777550697327, 0.7540341019630432, 0.08714792132377625, 0.8201994895935059, 0.7632746696472168, 0.6400859951972961, 0.1072055846452713, 0.05912084877490997, 0.06859694421291351, 0.7982008457183838, 0.8474780321121216, 0.12141351401805878, 0.41177111864089966, 0.10766000300645828, 0.1565456986427307, 0.08278760313987732, 0.18672949075698853, 0.588001012802124, 0.675114631652832, 0.18749019503593445, 0.09668876230716705, 0.29111307859420776, 0.2380600869655609, 0.10758652538061142, 0.4120745062828064, 0.5186329483985901, 0.577154815196991, 0.7497813701629639, 0.11071696877479553, 0.39831534028053284, 0.46311473846435547, 0.09348958730697632, 0.20651111006736755, 0.1789955496788025, 0.6333119869232178, 0.1447923481464386, 0.49961382150650024, 0.4146931767463684]	0
ENSG00000242616.4	human-mRNA	312	GGGUUGGUAGAGCAGCUCAAGUUGGAGGCUGGCGUGGAGAGGAUCAAGGUCUCUCAGGCAGCUGCAGAGCUUCAACAGUACUGUAUGCAGAAUGCCUGCAAGGAUGCCCUGCUGGUGGGUGUUCCAGCUGGAAGUAACCCCUUCCGGGAGCCUAGAUCCUGUGCUUUACUCUGAAGACUCUAGGAGAGAAGUUUGCUGAGGAAUGCCUUCAAGCACAAAGUGAUGAAUGACUGCCUUCAAGUCUCAAGAAAACACUUUUCCCUAACUUUUAGAGAUAUUUCAGCCCUUUCCUGUGGCCUGGUCCUAUAGCCA	nan nan nan nan nan nan nan nan 0.3165 nan 0.4504 nan 0.3121 0.3343 nan 0.369 nan 0.3171 0.5652 0.5421 nan nan nan nan nan 0.3052 nan nan 0.3019 nan nan nan 0.4805 nan nan nan nan 0.5415 nan 0.3495 nan nan 0.1469 nan 0.0712 0.82 0.263 nan nan nan 0.0729 nan 0.0515 nan 0.0395 0.1893 nan nan 0.1338 0.3523 nan 0.0647 nan nan 0.059 0.1832 nan 1.0 nan 0.2623 nan nan 0.8405 0.881 0.8108 0.9888 0.4907 nan nan 0.8971 0.4209 nan nan nan 0.5822 nan nan 0.0829 0.6684 nan 0.7628 0.9441 nan nan 0.0649 0.0234 nan nan 0.2666 0.9356 0.8755 nan nan 0.1793 nan nan 0.0702 0.0378 0.057 nan nan 0.7279 nan nan nan nan nan nan nan nan nan nan nan 0.0342 0.1484 0.7375 nan 0.152 nan nan nan 0.1726 0.2017 nan nan 0.9352 0.681 1.0 0.823 0.9628 0.0417 nan nan 0.062 0.0625 nan nan nan 0.188 nan 0.07 0.0455 nan 0.6326 nan 0.1247 nan 0.0331 0.0344 nan nan nan nan 0.1615 nan nan nan 0.6933 0.1062 nan 0.1206 nan nan 0.4329 0.3048 nan 0.5116 0.3208 nan 0.2475 nan 0.3522 nan nan 0.3415 nan 0.6841 nan 0.4767 0.3283 nan nan nan nan nan 0.2651 nan nan 0.3084 nan nan 0.8753 0.7758 nan nan 0.1455 0.0918 nan nan 0.2085 0.3665 0.5723 nan 0.1919 0.5656 0.8818 0.8065 0.6657 0.6819 nan nan nan 0.7365 nan nan 0.7039 0.6024 nan nan 0.3905 0.1476 nan nan 0.7901 0.2907 nan nan 0.5401 0.685 0.4523 nan nan 0.1227 nan 0.4503 0.8382 0.8489 nan 0.9566 0.6608 0.8565 0.688 0.4731 0.3973 0.1195 nan nan nan nan 0.6218 0.1705 0.147 nan 0.5013 0.6608 0.4038 nan nan nan nan 0.3237 nan 0.3129 nan 0.7657 nan 0.6943 nan nan nan 0.2348 0.373 nan 0.2028 0.1511 0.2297 nan nan nan 0.2491 0.1548 nan nan nan nan nan 0.1928 0.3215 nan nan nan nan nan nan nan nan nan nan nan nan nan nan	nan nan nan nan nan nan nan nan 0.4173259493670886 nan 0.5938818565400844 nan 0.4115242616033755 0.4407964135021097 nan 0.48655063291139244 nan 0.41811708860759494 0.7452531645569621 0.7147943037974684 nan nan nan nan nan 0.4024261603375528 nan nan 0.39807489451476796 nan nan nan 0.6335706751054853 nan nan nan nan 0.714003164556962 nan 0.4608386075949367 nan nan 0.19369725738396626 nan 0.0938818565400844 1.0812236286919832 0.346782700421941 nan nan nan 0.096123417721519 nan 0.06790611814345991 nan 0.052083333333333336 0.24960443037974683 nan nan 0.17642405063291142 0.46453059071729963 nan 0.08531118143459915 nan nan 0.07779535864978902 0.24156118143459918 nan 1.3185654008438819 nan 0.3458597046413502 nan nan 1.1082542194092828 1.16165611814346 1.0690928270042195 1.3037974683544304 0.6470200421940929 nan nan 1.1828850210970465 0.5549841772151899 nan nan nan 0.7676687763713081 nan nan 0.10930907172995781 0.8813291139240507 nan 1.0058016877637133 1.2448575949367089 nan nan 0.08557489451476794 0.030854430379746837 nan nan 0.3515295358649789 1.233649789029536 1.1544040084388185 nan nan 0.236418776371308 nan nan 0.09256329113924051 0.049841772151898736 0.07515822784810128 nan nan 0.9597837552742616 nan nan nan nan nan nan nan nan nan nan nan 0.045094936708860764 0.1956751054852321 0.972441983122363 nan 0.20042194092827004 nan nan nan 0.22758438818565402 0.26595464135021096 nan nan 1.2331223628691985 0.8979430379746837 1.3185654008438819 1.0851793248945147 1.2695147679324894 0.054984177215189875 nan nan 0.08175105485232068 0.08241033755274262 nan nan nan 0.24789029535864981 nan 0.09229957805907174 0.05999472573839663 nan 0.8341244725738398 nan 0.1644251054852321 nan 0.04364451476793249 0.04535864978902954 nan nan nan nan 0.21294831223628694 nan nan nan 0.9141613924050633 0.14003164556962025 nan 0.15901898734177217 nan nan 0.5708069620253164 0.4018987341772152 nan 0.6745780590717301 0.4229957805907173 nan 0.3263449367088608 nan 0.4643987341772152 nan nan 0.4502900843881857 nan 0.9020305907172996 nan 0.6285601265822786 0.4328850210970464 nan nan nan nan nan 0.3495516877637131 nan nan 0.40664556962025317 nan nan 1.1541402953586497 1.0229430379746836 nan nan 0.1918512658227848 0.12104430379746837 nan nan 0.2749208860759494 0.4832542194092827 0.7546149789029537 nan 0.2530327004219409 0.7457805907172996 1.1627109704641352 1.0634229957805907 0.8777689873417721 0.899129746835443 nan nan nan 0.9711234177215191 nan nan 0.9281381856540084 0.7943037974683546 nan nan 0.5148997890295359 0.19462025316455697 nan nan 1.041798523206751 0.3833069620253165 nan nan 0.7121571729957806 0.9032172995780592 0.5963871308016878 nan nan 0.1617879746835443 nan 0.59375 1.1052215189873418 1.1193301687763713 nan 1.2613396624472575 0.8713080168776373 1.1293512658227849 0.9071729957805907 0.6238132911392406 0.5238660337552743 0.15756856540084388 nan nan nan nan 0.8198839662447258 0.22481540084388188 0.19382911392405064 nan 0.660996835443038 0.8713080168776373 0.5324367088607596 nan nan nan nan 0.42681962025316456 nan 0.41257911392405067 nan 1.0096255274261605 nan 0.9154799578059073 nan nan nan 0.3095991561181435 0.49182489451476796 nan 0.2674050632911393 0.19923523206751056 0.30287447257383965 nan nan nan 0.32845464135021096 0.20411392405063292 nan nan nan nan nan 0.2542194092827004 0.42391877637130804 nan nan nan nan nan nan nan nan nan nan nan nan nan nan	[0.1500198245048523, 0.12689217925071716, 0.16012902557849884, 0.36144548654556274, 0.2974013090133667, 0.24780048429965973, 0.4944196343421936, 0.5979196429252625, 0.36045119166374207, 0.06537957489490509, 0.23467645049095154, 0.2819119095802307, 0.17065998911857605, 0.09198394417762756, 0.11206674575805664, 0.10456965863704681, 0.09293689578771591, 0.23647159337997437, 0.3050248622894287, 0.47475868463516235, 0.4118804931640625, 0.519219696521759, 0.4608481526374817, 0.4103655219078064, 0.14064738154411316, 0.23752611875534058, 0.22343140840530396, 0.1186739057302475, 0.19633419811725616, 0.230869859457016, 0.20666813850402832, 0.15111225843429565, 0.256367564201355, 0.2622382640838623, 0.49817517399787903, 0.2635880708694458, 0.2745566666126251, 0.4520871639251709, 0.04854388162493706, 0.17359668016433716, 0.16993707418441772, 0.042960960417985916, 0.10185155272483826, 0.10461771488189697, 0.13163027167320251, 0.16904816031455994, 0.22700808942317963, 0.14276659488677979, 0.14636079967021942, 0.5932775139808655, 0.12919104099273682, 0.005862757563591003, 0.011426277458667755, 0.04974702373147011, 0.2742823362350464, 0.07792553305625916, 0.09289388358592987, 0.02517535164952278, 0.034933120012283325, 0.08232611417770386, 0.0642450600862503, 0.06945355236530304, 0.12216318398714066, 0.0433000773191452, 0.043337631970644, 0.10919297486543655, 0.030179135501384735, 0.30560123920440674, 0.29695165157318115, 0.15626737475395203, 0.5880773067474365, 0.49605751037597656, 0.4267653524875641, 0.608974039554596, 0.5367093682289124, 0.14712944626808167, 0.34487849473953247, 0.4356009066104889, 0.779462456703186, 0.434725821018219, 0.2957281470298767, 0.43753528594970703, 0.6128518581390381, 0.9068976044654846, 0.3920261859893799, 0.3883136808872223, 0.053832292556762695, 0.042932648211717606, 0.016662150621414185, 0.12946249544620514, 0.6680572032928467, 0.40617042779922485, 0.3315613567829132, 0.12624900043010712, 0.022171717137098312, 0.019046876579523087, 0.007025640457868576, 0.06291347742080688, 0.14852291345596313, 0.19301728904247284, 0.4924617409706116, 0.2121971696615219, 0.039801813662052155, 0.15181642770767212, 0.15383586287498474, 0.11530420184135437, 0.010261870920658112, 0.009041983634233475, 0.019385159015655518, 0.2473965883255005, 0.34011268615722656, 0.2308550775051117, 0.28574666380882263, 0.28530317544937134, 0.525493860244751, 0.5296581387519836, 0.16788339614868164, 0.2992085814476013, 0.1624448448419571, 0.49184685945510864, 0.4164705276489258, 0.4496757984161377, 0.19398576021194458, 0.017580188810825348, 0.012173991650342941, 0.21449947357177734, 0.09962408244609833, 0.1467907875776291, 0.2697524130344391, 0.07634101063013077, 0.10632320493459702, 0.07729382812976837, 0.10336527228355408, 0.1551998108625412, 0.6778717637062073, 0.42312154173851013, 0.3635022044181824, 0.03402811661362648, 0.009395480155944824, 0.017835188657045364, 0.02970488928258419, 0.1702604591846466, 0.14986652135849, 0.04816720634698868, 0.013552863150835037, 0.057314954698085785, 0.07959068566560745, 0.028145968914031982, 0.20568619668483734, 0.047754447907209396, 0.06615004688501358, 0.06155480444431305, 0.09937340021133423, 0.31326717138290405, 0.009309384971857071, 0.15069721639156342, 0.08369231969118118, 0.014104887843132019, 0.020787429064512253, 0.30638453364372253, 0.4177570939064026, 0.4039865732192993, 0.2520284354686737, 0.2065630555152893, 0.3873468041419983, 0.49650973081588745, 0.3234756588935852, 0.5547871589660645, 0.19385947287082672, 0.05538799613714218, 0.09924548119306564, 0.19039326906204224, 0.3004503846168518, 0.3505469858646393, 0.3479419946670532, 0.2233704924583435, 0.5098803043365479, 0.24510130286216736, 0.08325766026973724, 0.18613016605377197, 0.35419028997421265, 0.31068217754364014, 0.21961365640163422, 0.22213995456695557, 0.41952067613601685, 0.1357158124446869, 0.04077306389808655, 0.14414149522781372, 0.4198487102985382, 0.33826690912246704, 0.2454037368297577, 0.5481019020080566, 0.5935302972793579, 0.4813731908798218, 0.16596847772598267, 0.14312843978405, 0.10462857782840729, 0.05103268846869469, 0.12620435655117035, 0.07972002029418945, 0.21683822572231293, 0.6601290702819824, 0.502118706703186, 0.7396571636199951, 0.27840888500213623, 0.035127945244312286, 0.07052845507860184, 0.21797248721122742, 0.48887771368026733, 0.24700003862380981, 0.3503771424293518, 0.3186723291873932, 0.13954541087150574, 0.11340827494859695, 0.07089106738567352, 0.28167444467544556, 0.27304401993751526, 0.5872052907943726, 0.2207658588886261, 0.46977168321609497, 0.26873549818992615, 0.2445380836725235, 0.45128771662712097, 0.3001292943954468, 0.11188338696956635, 0.17910166084766388, 0.38052430748939514, 0.5156012773513794, 0.13570480048656464, 0.21363453567028046, 0.1471441686153412, 0.1772773712873459, 0.34301987290382385, 0.2114163637161255, 0.21041874587535858, 0.39415237307548523, 0.6406831741333008, 0.22779729962348938, 0.3192303776741028, 0.306659460067749, 0.22293870151042938, 0.14000767469406128, 0.08381521701812744, 0.04665873944759369, 0.18029668927192688, 0.25740981101989746, 0.48908570408821106, 0.47721847891807556, 0.2223135381937027, 0.37459230422973633, 0.45948341488838196, 0.07890349626541138, 0.22365617752075195, 0.21003448963165283, 0.16446372866630554, 0.32247379422187805, 0.18599450588226318, 0.2700212597846985, 0.27329355478286743, 0.049765199422836304, 0.007170557975769043, 0.04735584557056427, 0.2677730917930603, 0.5623138546943665, 0.6109412908554077, 0.2354879081249237, 0.33851635456085205, 0.3281509280204773, 0.2972527742385864, 0.5762842893600464, 0.2070610523223877, 0.03923627361655235, 0.029176488518714905, 0.1314450204372406, 0.33692383766174316, 0.5036338567733765, 0.7699543237686157, 0.5535440444946289, 0.731870174407959, 0.3705519437789917, 0.11827641725540161, 0.12259753048419952, 0.07355980575084686, 0.016266461461782455, 0.009904656559228897, 0.012165091931819916, 0.2077178955078125, 0.4379722774028778, 0.2908860445022583, 0.07370404899120331, 0.09197307378053665, 0.41129836440086365, 0.20657646656036377, 0.3455839157104492, 0.2661968767642975, 0.11077794432640076, 0.09153849631547928, 0.12125125527381897, 0.13185244798660278, 0.15124699473381042, 0.1469237506389618, 0.36836177110671997, 0.08811592310667038, 0.07327751815319061, 0.6998105049133301, 0.41385018825531006, 0.4532400965690613, 0.4679785966873169, 0.16545963287353516, 0.06261076778173447, 0.03260081261396408, 0.2119321972131729]	[0.09111563861370087, 0.05676739662885666, 0.14576593041419983, 0.12389068305492401, 0.09910668432712555, 0.142086923122406, 0.11604262888431549, 0.1683407574892044, 0.4950914978981018, 0.08424470573663712, 0.8623253107070923, 0.147316575050354, 0.4694169759750366, 0.49510931968688965, 0.10833581537008286, 0.3632085919380188, 0.08125826716423035, 0.46078962087631226, 0.5907497406005859, 0.6851705312728882, 0.16315573453903198, 0.17032252252101898, 0.1087416261434555, 0.11865466088056564, 0.09928220510482788, 0.6160330176353455, 0.10077521204948425, 0.22291630506515503, 0.2700522541999817, 0.15710479021072388, 0.10553939640522003, 0.1886228621006012, 0.9432085752487183, 0.2641236484050751, 0.15280157327651978, 0.2059866487979889, 0.09793519973754883, 0.8158880472183228, 0.16932550072669983, 0.646422803401947, 0.07611308246850967, 0.05067563056945801, 0.34361758828163147, 0.09140132367610931, 0.3235722780227661, 0.8572136163711548, 0.3510931134223938, 0.09304526448249817, 0.1938282549381256, 0.3627658486366272, 0.28386741876602173, 0.17093053460121155, 0.32152050733566284, 0.19282867014408112, 0.1900096833705902, 0.4879501461982727, 0.059417352080345154, 0.133413165807724, 0.4712982177734375, 0.43215107917785645, 0.19173964858055115, 0.2523312568664551, 0.12247920036315918, 0.17571455240249634, 0.16926617920398712, 0.3173416256904602, 0.07088146358728409, 0.960920512676239, 0.12547428905963898, 0.485684871673584, 0.13175688683986664, 0.1525110900402069, 0.9119256734848022, 0.9624130725860596, 0.9871728420257568, 1.004853367805481, 0.7379885911941528, 0.160893514752388, 0.29906192421913147, 0.9880025386810303, 0.9249588847160339, 0.21965713798999786, 0.1390213668346405, 0.4106123447418213, 0.687142014503479, 0.13970579206943512, 0.13267338275909424, 0.2617484927177429, 0.4545300304889679, 0.08715338259935379, 0.8802918195724487, 0.8610519170761108, 0.18268638849258423, 0.12095461785793304, 0.3210497498512268, 0.08649563789367676, 0.08765987306833267, 0.17013688385486603, 1.001569390296936, 0.6395140290260315, 0.7760429382324219, 0.09908634424209595, 0.06390705704689026, 0.437915563583374, 0.12096456438302994, 0.10519243776798248, 0.2514294385910034, 0.10395244508981705, 0.20555685460567474, 0.1606454998254776, 0.19718259572982788, 0.7059929966926575, 0.20395076274871826, 0.1589234620332718, 0.2825114130973816, 0.25888562202453613, 0.15044741332530975, 0.07916740328073502, 0.2041303515434265, 0.23055921494960785, 0.17923983931541443, 0.1402931809425354, 0.08089861273765564, 0.1134156584739685, 0.20898739993572235, 0.8921394348144531, 0.20271483063697815, 0.3632253110408783, 0.1835165172815323, 0.14367462694644928, 0.0851508155465126, 0.29402557015419006, 0.35427480936050415, 0.11461137980222702, 0.36036741733551025, 0.8785238265991211, 0.96308434009552, 0.955743670463562, 0.5499973893165588, 0.5205694437026978, 0.17792832851409912, 0.07428384572267532, 0.07522491365671158, 0.21385274827480316, 0.2718425393104553, 0.11187465488910675, 0.038388609886169434, 0.06057426333427429, 0.48750805854797363, 0.12181837111711502, 0.29328814148902893, 0.1955588459968567, 0.11324235796928406, 0.7225682735443115, 0.049136653542518616, 0.33447563648223877, 0.10109426081180573, 0.18328742682933807, 0.19841593503952026, 0.22262844443321228, 0.11034387350082397, 0.3505658507347107, 0.17356544733047485, 0.4919130504131317, 0.10088934749364853, 0.15418538451194763, 0.1708965301513672, 0.9419496655464172, 0.38088658452033997, 0.1404532492160797, 0.3080202341079712, 0.16265776753425598, 0.114261195063591, 0.5973612070083618, 0.5442087054252625, 0.06882774084806442, 0.9727613925933838, 0.6971497535705566, 0.1780170202255249, 0.4519387185573578, 0.17198488116264343, 0.6359544396400452, 0.06956057250499725, 0.16905802488327026, 0.882240355014801, 0.08749692142009735, 1.0071042776107788, 0.16465255618095398, 0.6031426191329956, 0.499823659658432, 0.11498813331127167, 0.13875585794448853, 0.2549762427806854, 0.18921227753162384, 0.22311823070049286, 0.3955152630805969, 0.10700598359107971, 0.11854559183120728, 0.49537181854248047, 0.06166382133960724, 0.12234518676996231, 0.9679297208786011, 0.8379944562911987, 0.44970935583114624, 0.13199594616889954, 0.35827478766441345, 0.17488445341587067, 0.12457755953073502, 0.19615520536899567, 0.5604962706565857, 0.5216226577758789, 0.6244511008262634, 0.18805564939975739, 0.32241755723953247, 0.4797511100769043, 1.0013682842254639, 0.7478660345077515, 0.6894724369049072, 0.7599579095840454, 0.13917165994644165, 0.15710577368736267, 0.13696014881134033, 0.9989330768585205, 0.16220137476921082, 0.10130773484706879, 0.7601619362831116, 0.5710179209709167, 0.1903284192085266, 0.09916449338197708, 0.4766841530799866, 0.39472267031669617, 0.19808441400527954, 0.222113698720932, 0.9814120531082153, 0.6499369740486145, 0.24029670655727386, 0.2394961565732956, 0.7346630096435547, 0.5890132784843445, 0.5307821035385132, 0.11370725184679031, 0.15877515077590942, 0.20251858234405518, 0.1316278576850891, 0.6600787043571472, 0.7183164358139038, 0.8535588979721069, 0.11319733411073685, 0.9582452178001404, 0.8086316585540771, 0.7088640332221985, 0.7899495363235474, 0.8152541518211365, 0.4617033898830414, 0.2815847098827362, 0.08799605071544647, 0.07950040698051453, 0.11680685728788376, 0.1448991596698761, 0.36030417680740356, 0.3370245099067688, 0.29308319091796875, 0.20807094871997833, 0.8131019473075867, 0.9478548765182495, 0.6674163341522217, 0.11509554088115692, 0.130892813205719, 0.12663453817367554, 0.13255257904529572, 0.4947804808616638, 0.05594775080680847, 0.5020449161529541, 0.10004912316799164, 0.9257987141609192, 0.29393118619918823, 0.6169137954711914, 0.2578597664833069, 0.20859172940254211, 0.10080830752849579, 0.3355591297149658, 0.4356083571910858, 0.1008022204041481, 0.289138525724411, 0.16953229904174805, 0.3123389184474945, 0.07588983327150345, 0.2526920437812805, 0.12961328029632568, 0.2776741087436676, 0.27167177200317383, 0.2376263588666916, 0.13584767282009125, 0.15001598000526428, 0.10760398954153061, 0.11240078508853912, 0.3506452441215515, 0.3406980335712433, 0.13100767135620117, 0.09604357182979584, 0.07043962925672531, 0.16632193326950073, 0.2727709114551544, 0.3269653916358948, 0.19676199555397034, 0.5054816007614136, 0.1742115467786789, 0.7268126606941223, 0.11937274783849716, 0.22906437516212463, 0.21280965209007263, 0.4252468943595886]	0
ENSG00000242732.6	human-mRNA	389	GGGCCCUGUUUGCUGAUGGUCAACACUCUGGCCCUGCUGCCCCAUGUCCCUGUGGAGAAGUGUGAAGGACGGGUGCCUUAAACCCACACUUCCAGGGACCCUUCAGCACAGGUCCUGCCUGUUCCCAUGGUGCUUCUCACCCUGAACCCUCAGAGCUACAGCCAGGGAUAGAGCAGAUGAGCAGUGAGCUGGUUUCCACCCUCUGGGGCAGGAGGGGCUUGGGCUUCCCUUUGACCCUCUUCCUUCCUUUCCCAGAUCUUCAAUAUUUGUUGUGAUGUAACAGCCAUAAGAGCUGUAAGAGGAACUGUGGGCUUUGGGAGCUUUCUUGGGUUGAAAGAGGGGUGGGGGGAGGGGAUGCAUGCAGGGGUAUGAAGGCAGCCCAAGGUCUC	nan nan nan 0.2585 0.0706 0.143 nan nan nan nan nan nan 0.0763 nan nan 0.2819 nan nan nan nan 0.5268 0.4803 0.5501 0.7402 0.6909 0.5548 nan 0.4065 nan nan nan 0.1222 0.0967 0.1386 nan nan 0.2161 nan nan 0.1519 0.1162 0.3228 0.2582 0.4764 nan nan nan 0.0387 0.0318 0.0196 nan nan nan nan nan 0.7334 nan 0.2972 0.2394 nan nan nan nan nan 0.4886 0.3614 nan nan 0.3706 0.3473 nan nan nan nan nan 0.1565 0.0949 nan nan 0.5697 0.7009 1.0 0.9186 0.9487 0.0682 0.1197 0.1009 0.2636 0.0264 nan nan 0.0268 0.071 0.2233 nan nan nan 0.2081 0.1187 0.4607 0.1 nan nan 0.0953 0.2264 nan 0.1311 0.3502 0.1533 0.2669 nan nan nan 0.114 0.0499 nan nan 0.3385 0.2542 nan nan nan nan 0.0825 0.1541 0.1476 0.45 nan nan nan nan nan 0.353 nan nan 0.2259 nan 0.3251 0.535 0.1519 0.1476 0.1653 nan nan 0.6801 0.7262 0.4992 0.2037 0.2218 nan 0.3349 0.6156 nan 0.6447 nan 0.5238 nan 0.7099 0.7035 0.6826 nan 0.3709 0.1316 0.3237 nan nan nan 0.5146 nan 0.563 nan 0.5604 nan 0.3121 0.4248 nan 0.7102 nan nan 0.5299 nan 0.2459 0.5059 nan nan nan 0.6545 nan 0.2457 nan nan nan nan nan nan 0.3317 0.1665 0.4105 0.4153 0.2392 0.2712 nan 0.1042 nan nan nan nan nan 0.6365 0.1816 nan nan 0.2517 nan nan nan nan 0.3179 nan nan nan nan nan 0.5882 nan nan 0.5808 0.7552 0.6516 nan nan nan nan 0.8941 0.0445 0.0257 0.0292 nan 0.2449 nan nan 0.0442 0.0246 nan nan 0.0291 0.0361 nan nan nan 0.07 0.0754 0.0319 0.1029 nan 0.3678 nan 0.3265 nan nan 0.3936 0.6532 0.6373 nan 0.8587 nan nan nan nan nan nan nan nan nan 0.7592 nan nan nan 0.8022 0.4471 0.0862 0.191 nan 0.0609 0.1571 1.0 nan 0.9482 0.9359 nan 0.8234 nan 0.053 nan nan nan 0.6359 0.8258 nan 0.526 nan nan 0.4663 0.5113 0.4263 nan nan nan nan nan nan 0.9097 nan nan nan nan nan nan 0.9988 nan 0.3982 nan nan nan 0.2222 nan nan nan nan nan nan nan nan 0.5514 0.445 0.6552 nan nan nan nan nan nan nan nan nan nan nan nan nan nan nan nan nan nan nan nan nan nan nan nan nan nan nan nan nan nan nan nan nan nan nan nan nan nan nan nan nan nan nan nan nan nan nan nan nan nan nan nan nan	nan nan nan 0.3408491561181435 0.09309071729957806 0.1885548523206751 nan nan nan nan nan nan 0.1006065400843882 nan nan 0.3717035864978903 nan nan nan nan 0.6946202531645571 0.6333069620253164 0.7253428270042195 0.9760021097046414 0.910996835443038 0.7315400843881856 nan 0.535996835443038 nan nan nan 0.16112869198312238 0.12750527426160338 0.18275316455696203 nan nan 0.28494198312236285 nan nan 0.20029008438818569 0.15321729957805907 0.42563291139240506 0.3404535864978903 0.6281645569620253 nan nan nan 0.05102848101265823 0.041930379746835444 0.025843881856540084 nan nan nan nan nan 0.967035864978903 nan 0.39187763713080176 0.31566455696202533 nan nan nan nan nan 0.6442510548523207 0.4765295358649789 nan nan 0.48866033755274263 0.4579377637130802 nan nan nan nan nan 0.2063554852320675 0.12513185654008438 nan nan 0.7511867088607596 0.9241824894514767 1.3185654008438819 1.21123417721519 1.2509229957805907 0.08992616033755274 0.15783227848101267 0.13304324894514769 0.34757383966244726 0.03481012658227848 nan nan 0.03533755274261604 0.0936181434599156 0.29443565400843885 nan nan nan 0.2743934599156118 0.1565137130801688 0.6074630801687764 0.1318565400843882 nan nan 0.12565928270042195 0.29852320675105487 nan 0.17286392405063292 0.46176160337552746 0.20213607594936708 0.3519251054852321 nan nan nan 0.15031645569620256 0.06579641350210971 nan nan 0.4463343881856541 0.33517932489451474 nan nan nan nan 0.10878164556962026 0.20319092827004218 0.19462025316455697 0.5933544303797469 nan nan nan nan nan 0.4654535864978903 nan nan 0.2978639240506329 nan 0.42866561181434604 0.7054324894514769 0.20029008438818569 0.19462025316455697 0.2179588607594937 nan nan 0.8967563291139241 0.957542194092827 0.6582278481012658 0.2685917721518987 0.292457805907173 nan 0.441587552742616 0.8117088607594938 nan 0.8500791139240508 nan 0.6906645569620254 nan 0.9360495780590717 0.927610759493671 0.9000527426160337 nan 0.4890559071729958 0.17352320675105484 0.42681962025316456 nan nan nan 0.6785337552742615 nan 0.7423523206751055 nan 0.7389240506329114 nan 0.4115242616033755 0.560126582278481 nan 0.936445147679325 nan nan 0.6987078059071731 nan 0.3242352320675106 0.6670622362869199 nan nan nan 0.8630010548523207 nan 0.3239715189873418 nan nan nan nan nan nan 0.43736814345991565 0.21954113924050636 0.5412710970464135 0.5476002109704642 0.3154008438818566 0.3575949367088608 nan 0.1373945147679325 nan nan nan nan nan 0.8392668776371308 0.23945147679324896 nan nan 0.33188291139240506 nan nan nan nan 0.4191719409282701 nan nan nan nan nan 0.7755801687763713 nan nan 0.7658227848101266 0.9957805907172996 0.8591772151898734 nan nan nan nan 1.1789293248945147 0.05867616033755274 0.033887130801687766 0.03850210970464135 nan 0.3229166666666667 nan nan 0.05828059071729959 0.03243670886075949 nan nan 0.038370253164556965 0.04760021097046414 nan nan nan 0.09229957805907174 0.09941983122362869 0.04206223628691983 0.13568037974683544 nan 0.4849683544303798 nan 0.43051160337552746 nan nan 0.5189873417721519 0.8612869198312236 0.840321729957806 nan 1.1322521097046414 nan nan nan nan nan nan nan nan nan 1.001054852320675 nan nan nan 1.057753164556962 0.5895305907172996 0.11366033755274262 0.2518459915611814 nan 0.08030063291139242 0.20714662447257384 1.3185654008438819 nan 1.2502637130801688 1.234045358649789 nan 1.0857067510548524 nan 0.06988396624472575 nan nan nan 0.8384757383966246 1.0888713080168777 nan 0.693565400843882 nan nan 0.6148470464135021 0.6741824894514767 0.5621044303797469 nan nan nan nan nan nan 1.1994989451476794 nan nan nan nan nan nan 1.3169831223628692 nan 0.5250527426160337 nan nan nan 0.2929852320675106 nan nan nan nan nan nan nan nan 0.7270569620253164 0.5867616033755275 0.8639240506329114 nan nan nan nan nan nan nan nan nan nan nan nan nan nan nan nan nan nan nan nan nan nan nan nan nan nan nan nan nan nan nan nan nan nan nan nan nan nan nan nan nan nan nan nan nan nan nan nan nan nan nan nan nan	[0.0505768321454525, 0.0776396095752716, 0.042107801884412766, 0.033911239355802536, 0.05468624085187912, 0.054326049983501434, 0.2063196897506714, 0.24240335822105408, 0.4597134590148926, 0.3997270464897156, 0.3804442286491394, 0.15327294170856476, 0.19926945865154266, 0.17031309008598328, 0.16691544651985168, 0.39362582564353943, 0.42933928966522217, 0.2088729590177536, 0.32502490282058716, 0.41385409235954285, 0.19339996576309204, 0.37500834465026855, 0.21459296345710754, 0.13172714412212372, 0.43384745717048645, 0.256355345249176, 0.39062047004699707, 0.2677404284477234, 0.303899884223938, 0.24288305640220642, 0.08362449705600739, 0.023170117288827896, 0.03598520904779434, 0.024095244705677032, 0.16965007781982422, 0.30721521377563477, 0.08092017471790314, 0.1535496711730957, 0.10372999310493469, 0.037102557718753815, 0.008718043565750122, 0.018912360072135925, 0.035256318747997284, 0.167049378156662, 0.33972376585006714, 0.12431398034095764, 0.0472789891064167, 0.017574626952409744, 0.008935295045375824, 0.030876927077770233, 0.20220449566841125, 0.21308676898479462, 0.7661207914352417, 0.463062047958374, 0.37152358889579773, 0.5897663235664368, 0.1204719990491867, 0.2509285807609558, 0.1690741628408432, 0.21958953142166138, 0.15749981999397278, 0.08244723826646805, 0.19223442673683167, 0.3449898958206177, 0.3703303039073944, 0.3014858365058899, 0.23988202214241028, 0.1763797104358673, 0.2113954722881317, 0.47295448184013367, 0.31120195984840393, 0.42187899351119995, 0.2856558859348297, 0.9288766384124756, 0.3160606622695923, 0.11937706172466278, 0.12684310972690582, 0.3357345461845398, 0.6231147050857544, 0.5509600043296814, 0.5367019772529602, 0.22697322070598602, 0.04520750045776367, 0.1818581521511078, 0.010117381811141968, 0.03143789991736412, 0.007273711264133453, 0.045526470988988876, 0.05900250002741814, 0.2089611291885376, 0.1567322015762329, 0.0754835233092308, 0.044019751250743866, 0.13361498713493347, 0.057782262563705444, 0.040711212903261185, 0.08827489614486694, 0.17382091283798218, 0.12113169580698013, 0.06147921085357666, 0.0628260150551796, 0.3047429919242859, 0.38827934861183167, 0.1672939658164978, 0.1854305863380432, 0.24272945523262024, 0.21571624279022217, 0.08983655273914337, 0.06270698457956314, 0.14082223176956177, 0.07690849155187607, 0.25312283635139465, 0.382310688495636, 0.1356973648071289, 0.07272063195705414, 0.16544091701507568, 0.22212854027748108, 0.04576968774199486, 0.048659756779670715, 0.13713438808918, 0.21614091098308563, 0.6775474548339844, 0.4179638624191284, 0.03569496423006058, 0.013789739459753036, 0.04790475592017174, 0.35850512981414795, 0.6115290522575378, 0.18781086802482605, 0.11702562868595123, 0.2969040274620056, 0.24668371677398682, 0.27105602622032166, 0.4764098525047302, 0.44868004322052, 0.12171665579080582, 0.2878459692001343, 0.06546003371477127, 0.2536194920539856, 0.01705792173743248, 0.04774071276187897, 0.0394337959587574, 0.19046813249588013, 0.3658224940299988, 0.3690754771232605, 0.31389161944389343, 0.057856276631355286, 0.049922600388526917, 0.06357996165752411, 0.24155446887016296, 0.17524898052215576, 0.3113003373146057, 0.10559308528900146, 0.17884664237499237, 0.24657443165779114, 0.2848149538040161, 0.6066858768463135, 0.4579140543937683, 0.11989128589630127, 0.15865293145179749, 0.17508256435394287, 0.14225012063980103, 0.09923405945301056, 0.15872593224048615, 0.10423275828361511, 0.05199505388736725, 0.12288857251405716, 0.5312911868095398, 0.7699783444404602, 0.571993887424469, 0.25015705823898315, 0.10686291009187698, 0.06257177144289017, 0.23579466342926025, 0.18701964616775513, 0.14771859347820282, 0.5651494860649109, 0.7448926568031311, 0.2746434211730957, 0.18961617350578308, 0.14726708829402924, 0.2468385398387909, 0.22895404696464539, 0.36996954679489136, 0.4724389910697937, 0.5319420099258423, 0.29710856080055237, 0.19532552361488342, 0.2586643695831299, 0.3290572762489319, 0.18450413644313812, 0.3033241331577301, 0.5897870659828186, 0.6065389513969421, 0.3244697153568268, 0.11939293146133423, 0.07250647246837616, 0.21566879749298096, 0.01903851330280304, 0.05917549133300781, 0.035321347415447235, 0.19772905111312866, 0.21231184899806976, 0.15222316980361938, 0.05263324826955795, 0.0033442191779613495, 0.06615181267261505, 0.036718569695949554, 0.09220599383115768, 0.03052302822470665, 0.024265296757221222, 0.12346575409173965, 0.19769418239593506, 0.021208565682172775, 0.05596940591931343, 0.01257697120308876, 0.024555470794439316, 0.14179277420043945, 0.24939671158790588, 0.25959107279777527, 0.05856761336326599, 0.03219166025519371, 0.07289406657218933, 0.19568851590156555, 0.4730762839317322, 0.47173988819122314, 0.07450643181800842, 0.015116062015295029, 0.05706150829792023, 0.31429100036621094, 0.32429906725883484, 0.29864442348480225, 0.23397135734558105, 0.3443330228328705, 0.004514843225479126, 0.0067680515348911285, 0.032566316425800323, 0.18525369465351105, 0.1775067150592804, 0.4147842824459076, 0.4229283928871155, 0.02780633419752121, 0.015028193593025208, 0.19493845105171204, 0.2602289021015167, 0.012812159955501556, 0.00881154090166092, 0.17646624147891998, 0.27022144198417664, 0.14920762181282043, 0.02840040624141693, 0.015222728252410889, 0.02940286695957184, 0.20745234191417694, 0.07738886028528214, 0.37170276045799255, 0.19666436314582825, 0.1403489112854004, 0.3165908753871918, 0.2842082381248474, 0.21385520696640015, 0.3906436562538147, 0.4372754693031311, 0.31306666135787964, 0.8995381593704224, 0.5877549648284912, 0.8990644216537476, 0.5557516813278198, 0.4923957586288452, 0.33308783173561096, 0.52698814868927, 0.33131521940231323, 0.39253491163253784, 0.3939250409603119, 0.6730953454971313, 0.6843087673187256, 0.2470213770866394, 0.675849437713623, 0.37684881687164307, 0.19945433735847473, 0.09609931707382202, 0.0856829583644867, 0.0996677502989769, 0.053264521062374115, 0.06818000972270966, 0.7009601593017578, 0.6660404801368713, 0.6205499172210693, 0.6244381070137024, 0.20480242371559143, 0.12339970469474792, 0.13506844639778137, 0.11773848533630371, 0.17189890146255493, 0.16712723672389984, 0.6281936168670654, 0.44370442628860474, 0.4447954297065735, 0.2332266867160797, 0.2811466455459595, 0.20242874324321747, 0.21021005511283875, 0.23313364386558533, 0.216189444065094, 0.2450743466615677, 0.2508544325828552, 0.17316144704818726, 0.5377793312072754, 0.1439572274684906, 0.11720453947782516, 0.06304251402616501, 0.19501113891601562, 0.43002647161483765, 0.3884121775627136, 0.19892507791519165, 0.0769554078578949, 0.20631949603557587, 0.08391288667917252, 0.3424471914768219, 0.12982895970344543, 0.21328023076057434, 0.3674415647983551, 0.5711948275566101, 0.2386227697134018, 0.1417590081691742, 0.31840139627456665, 0.5562161207199097, 0.17966580390930176, 0.02686150372028351, 0.10930665582418442, 0.3943389654159546, 0.4465952217578888, 0.3072579801082611, 0.12805041670799255, 0.32196754217147827, 0.1076856330037117, 0.3050088882446289, 0.37606537342071533, 0.026394806802272797, 0.10731864720582962, 0.08823201060295105, 0.13844552636146545, 0.8608673214912415, 0.20228037238121033, 0.14105187356472015, 0.06356190890073776, 0.07454225420951843, 0.19458578526973724, 0.2053307145833969, 0.7490702867507935, 0.22738471627235413, 0.1776047646999359, 0.1307728886604309, 0.0440073125064373, 0.2642916440963745, 0.514374852180481, 0.2610555589199066, 0.27818992733955383, 0.0951889306306839, 0.5903350114822388, 0.22141699492931366, 0.11766181886196136, 0.09355070441961288, 0.07594933360815048, 0.08023187518119812, 0.0253005288541317, 0.09042699635028839, 0.664399266242981, 0.41403380036354065, 0.5747366547584534, 0.31986522674560547, 0.1808454692363739, 0.19846434891223907, 0.27589163184165955, 0.11816446483135223, 0.11475137621164322, 0.10977993905544281, 0.10319968312978745, 0.062294233590364456, 0.05294200778007507, 0.04656374827027321, 0.13041317462921143, 0.13376513123512268, 0.20722340047359467, 0.3240090608596802, 0.38149070739746094, 0.18761789798736572, 0.144433856010437, 0.26818251609802246]	[0.07679597288370132, 0.030685752630233765, 0.06825657188892365, 0.28617650270462036, 0.15996292233467102, 0.2954486310482025, 0.09506850689649582, 0.03993046283721924, 0.1955229789018631, 0.14569130539894104, 0.1630035787820816, 0.13935133814811707, 0.35199758410453796, 0.10269923508167267, 0.10476692765951157, 0.614700198173523, 0.21295535564422607, 0.13329914212226868, 0.13645604252815247, 0.18360662460327148, 0.6333072185516357, 0.5331699848175049, 0.7187820672988892, 0.807186484336853, 0.5578640699386597, 0.6389888525009155, 0.18807801604270935, 0.4848823845386505, 0.21898525953292847, 0.06531785428524017, 0.07896007597446442, 0.1956005096435547, 0.1348167508840561, 0.23862798511981964, 0.13833732903003693, 0.11724213510751724, 0.4213840365409851, 0.09138038754463196, 0.0941111221909523, 0.25404393672943115, 0.11247610300779343, 0.3303655982017517, 0.389660120010376, 0.472511351108551, 0.16855502128601074, 0.09574639052152634, 0.07389205694198608, 0.1469210833311081, 0.11339911818504333, 0.11642734706401825, 0.0918828547000885, 0.11750154942274094, 0.3730478882789612, 0.15586227178573608, 0.08978090435266495, 0.9099412560462952, 0.07892467081546783, 0.3226619362831116, 0.3307969570159912, 0.11178644746541977, 0.11127464473247528, 0.23537707328796387, 0.1498613804578781, 0.1561756134033203, 0.6794037818908691, 0.4614468216896057, 0.08060487359762192, 0.08526021987199783, 0.9233577847480774, 0.8963148593902588, 0.26556119322776794, 0.07057838141918182, 0.10957082360982895, 0.34348899126052856, 0.22426317632198334, 0.6323646306991577, 0.4707125425338745, 0.1182752326130867, 0.21089474856853485, 0.7072844505310059, 0.9128881096839905, 0.6252597570419312, 0.6971345543861389, 0.45051974058151245, 0.18158045411109924, 0.5179461240768433, 0.42949166893959045, 0.4083839952945709, 0.28231385350227356, 0.04562729597091675, 0.05351868271827698, 0.21839575469493866, 0.39952170848846436, 0.49688512086868286, 0.04035261273384094, 0.0381472110748291, 0.04164917767047882, 0.6520393490791321, 0.30551570653915405, 0.4902874529361725, 0.5283562541007996, 0.08526477962732315, 0.13450801372528076, 0.5126057863235474, 0.46114593744277954, 0.1186172291636467, 0.4299032986164093, 0.5019620060920715, 0.4049279987812042, 0.4072854816913605, 0.06873591989278793, 0.10138013958930969, 0.20054858922958374, 0.5080447793006897, 0.370964378118515, 0.1567545235157013, 0.10335896909236908, 0.32723838090896606, 0.22307193279266357, 0.09435960650444031, 0.061592601239681244, 0.2117113471031189, 0.11577398329973221, 0.24731408059597015, 0.2801606357097626, 0.30626529455184937, 0.6462145447731018, 0.17996999621391296, 0.07885676622390747, 0.09249220788478851, 0.10854706168174744, 0.145524799823761, 0.6258329749107361, 0.17695018649101257, 0.14958369731903076, 0.4347532391548157, 0.09907761216163635, 0.49303877353668213, 0.6860188245773315, 0.2092837691307068, 0.15421923995018005, 0.16427081823349, 0.10018900781869888, 0.0758182480931282, 0.833139181137085, 0.7917839884757996, 0.5725427865982056, 0.3205518126487732, 0.28216761350631714, 0.1030665710568428, 0.5150001645088196, 0.5542840957641602, 0.0662449300289154, 0.8068207502365112, 0.12478505074977875, 0.6156060695648193, 0.20539343357086182, 0.5180689096450806, 0.8635135889053345, 0.6858716607093811, 0.14587122201919556, 0.48039793968200684, 0.4089309573173523, 0.5385022759437561, 0.05121445655822754, 0.05163641273975372, 0.07759857177734375, 0.7818659543991089, 0.26482707262039185, 0.5805299282073975, 0.04992365837097168, 0.7614811658859253, 0.10286601632833481, 0.41650745272636414, 0.591977596282959, 0.07158858329057693, 0.9837920665740967, 0.2532019019126892, 0.08398749679327011, 0.8713498115539551, 0.10742861777544022, 0.5210615396499634, 0.7293436527252197, 0.13654616475105286, 0.3177001476287842, 0.14349129796028137, 0.9980053901672363, 0.10324796289205551, 0.42911189794540405, 0.10449082404375076, 0.1279378980398178, 0.1601991057395935, 0.2162638157606125, 0.2295498251914978, 0.1322506070137024, 0.4724365472793579, 0.43735459446907043, 0.5553624629974365, 0.2759726643562317, 0.2775343358516693, 0.33962282538414, 0.10613388568162918, 0.3019410967826843, 0.1058487668633461, 0.0940159484744072, 0.04673066735267639, 0.041883617639541626, 0.16510216891765594, 0.5739196538925171, 0.2909620404243469, 0.05391916632652283, 0.07517658174037933, 0.4999181628227234, 0.10711046308279037, 0.04311814904212952, 0.039756327867507935, 0.09648366272449493, 0.6665067672729492, 0.0943012535572052, 0.0814480260014534, 0.098686583340168, 0.04517063498497009, 0.12203461676836014, 0.5740621089935303, 0.16440726816654205, 0.1545889675617218, 0.33632081747055054, 0.22252711653709412, 0.2919085621833801, 0.09105877578258514, 0.16902925074100494, 0.11788027733564377, 0.08805512636899948, 0.9222244620323181, 0.11580875515937805, 0.07568182796239853, 0.08463585376739502, 0.09612932801246643, 0.5346025228500366, 0.1699211299419403, 0.11570478230714798, 0.2964531183242798, 0.19143837690353394, 0.06797854602336884, 0.07743924856185913, 0.13521847128868103, 0.1878162920475006, 0.08427600562572479, 0.2096613049507141, 0.0669277012348175, 0.2035726010799408, 0.19878332316875458, 0.13754357397556305, 0.6360349655151367, 0.06130519509315491, 0.6932961940765381, 0.1613846719264984, 0.39105314016342163, 0.15197105705738068, 0.09776122123003006, 0.5644952654838562, 0.6096302270889282, 0.6955565214157104, 0.24995438754558563, 0.7030274868011475, 0.3238801956176758, 0.24251936376094818, 0.2147175371646881, 0.1043250560760498, 0.1712544560432434, 0.18322521448135376, 0.12536558508872986, 0.3218892514705658, 0.09948442131280899, 0.8455918431282043, 0.34205782413482666, 0.1248842403292656, 0.24851498007774353, 0.6840230822563171, 0.4505879878997803, 0.4254702925682068, 0.3567589521408081, 0.08390318602323532, 0.2890635132789612, 0.7138540744781494, 0.9681680202484131, 0.2908537983894348, 0.8232489228248596, 0.9860438108444214, 0.07674892246723175, 1.0039236545562744, 0.0971161425113678, 0.2648734450340271, 0.053459152579307556, 0.06994251906871796, 0.16381320357322693, 0.5843857526779175, 0.9171090126037598, 0.11633148789405823, 0.8240183591842651, 0.09920056164264679, 0.07241784036159515, 0.7061477899551392, 0.612702488899231, 0.7833884954452515, 0.17174994945526123, 0.17160111665725708, 0.23964717984199524, 0.15689153969287872, 0.07799717783927917, 0.09811172634363174, 0.6605263948440552, 0.10280615836381912, 0.14009714126586914, 0.09614861011505127, 0.1163671538233757, 0.07457216829061508, 0.079300656914711, 0.8042241334915161, 0.1207096129655838, 0.7260448932647705, 0.10456626117229462, 0.12217612564563751, 0.10745102167129517, 0.42022958397865295, 0.12643693387508392, 0.12415559589862823, 0.10439112037420273, 0.06990189850330353, 0.09863478690385818, 0.10269950330257416, 0.12825068831443787, 0.07636644691228867, 0.3788914382457733, 0.33916717767715454, 0.4285731613636017, 0.05849523842334747, 0.773383617401123, 0.05207115411758423, 0.04709598422050476, 0.05734290927648544, 0.12834814190864563, 0.269143283367157, 0.15334109961986542, 0.06402744352817535, 0.0537823885679245, 0.04779057204723358, 0.03397856652736664, 0.07375221699476242, 0.6421787738800049, 0.1241421326994896, 0.09563672542572021, 0.06983979046344757, 0.09421180188655853, 0.7669234871864319, 0.2327834516763687, 0.21487322449684143, 0.8662902116775513, 0.43749040365219116, 0.18769529461860657, 0.19601956009864807, 0.575447678565979, 0.5382697582244873, 0.06404255330562592, 0.03985174000263214, 0.07117928564548492, 0.14404502511024475, 0.21984419226646423, 0.4930502772331238, 0.15041105449199677, 0.12096673250198364, 0.6773605346679688, 0.5414873361587524, 0.06258560717105865, 0.08908522129058838, 0.6327005624771118, 0.47519606351852417, 0.08626973628997803, 0.2730337381362915, 0.3165081739425659, 0.3136674463748932, 0.3901202380657196, 0.38437435030937195, 0.12577944993972778, 0.15088772773742676, 0.15214397013187408, 0.3100806474685669, 0.10447418689727783, 0.35674306750297546]	0
ENSG00000243056.2	human-mRNA	288	GGGAGACUCAGAGCUGCGCUCCUCGACCUCAACGCCAGGCGGUUACUUUGCUGCUCCUCCCGCUCGCUAUGUCAACGUCCACUAGCUGCCCGAUUCCCGGGGGCCGGGACCAGCUGCCCGACUGCUACAGCACCACGCCGGGGGGCACGCUAUACGCCACUACCCCCGGAGGCACCAGGAUCAUCUACGACCGAAAGUUCCUGCUGGAGUGCAAGAACUCACCCAUUGCCCGGACACCCCCCUGCUGCCUCCCUCAGAUUCCCGGGGUCACAACUCCUCCAACAGCCC	nan nan nan 0.5893 nan 0.9712 0.6778 nan 0.828 0.8489 nan 0.5114 nan 0.2305 nan nan 0.3831 nan 0.3356 nan 0.2022 0.1204 nan 0.4261 nan 0.696 0.3801 0.2087 nan 0.573 0.7799 0.9658 0.8266 nan 0.4193 0.3987 0.4139 nan nan 0.4694 nan nan nan nan 0.5917 0.944 nan nan nan nan 0.1333 nan nan 0.136 nan 0.2085 0.0763 nan 0.1039 0.106 0.1969 nan 0.5144 nan 0.6381 nan 0.4427 nan 0.6599 nan nan nan 0.4763 0.7481 0.9207 0.727 nan nan 0.179 0.2333 0.4768 0.6177 nan 0.5826 nan 0.134 nan nan 0.1505 0.1481 0.2129 nan 0.8008 nan nan 0.3698 0.3077 0.1559 nan nan nan nan nan 0.3679 0.3441 nan nan nan 0.5481 0.7088 0.4339 0.4482 nan 0.3317 nan nan 0.2713 0.301 0.2796 nan 0.6272 0.3845 nan nan 0.4172 nan 0.8747 0.7173 0.728 nan 0.2323 0.6903 0.5298 0.4378 0.6168 0.7508 nan 0.1546 0.1605 nan nan nan nan nan nan 0.5359 0.3175 0.8445 nan 0.0905 nan 0.6117 nan 0.7225 0.9627 nan 0.0783 0.2058 0.1905 0.4572 nan 0.7377 0.0854 0.0281 0.0504 0.0729 0.1516 nan nan 0.3572 nan nan 0.176 0.5381 0.8595 0.1767 0.2197 nan nan 0.6106 nan 0.5006 0.76 nan 0.6348 nan 0.9491 1.0 nan 0.8374 0.6194 0.4418 nan 0.9218 0.9869 0.524 nan nan nan 0.0895 0.1401 nan nan 0.2915 nan nan nan 0.7081 nan nan nan 0.1683 0.3927 0.5392 nan 0.4283 0.3215 0.2268 nan 0.5821 0.7619 0.576 0.393 0.3486 0.5493 nan nan nan 0.4086 0.2938 0.2075 nan nan 0.8954 0.5613 0.4692 0.3023 0.2446 0.2646 0.2855 0.1179 0.1686 nan nan 1.0 nan nan 0.2472 0.0687 nan 0.0918 0.0746 0.5995 nan 0.6727 0.7116 nan 0.7322 nan nan 0.2108 0.1832 0.2657 nan nan nan nan nan 0.3897 0.9624 0.8147 0.813 0.6677 0.375 nan 0.272 0.1188 nan 0.2932 0.2714 0.6252 0.7086 0.7148 0.6778 nan 0.1944 0.2 0.0	nan nan nan 0.7770305907172996 nan 1.280590717299578 0.8937236286919831 nan 1.0917721518987342 1.1193301687763713 nan 0.6743143459915611 nan 0.3039293248945148 nan nan 0.5051424050632911 nan 0.44251054852320676 nan 0.2666139240506329 0.15875527426160338 nan 0.5618407172995781 nan 0.9177215189873418 0.5011867088607596 0.27518459915611815 nan 0.7555379746835443 1.0283491561181435 1.2734704641350212 1.0899261603375527 nan 0.5528744725738397 0.5257120253164557 0.5457542194092827 nan nan 0.6189345991561181 nan nan nan nan 0.780195147679325 1.2447257383966244 nan nan nan nan 0.17576476793248946 nan nan 0.17932489451476796 nan 0.2749208860759494 0.1006065400843882 nan 0.13699894514767935 0.1397679324894515 0.25962552742616035 nan 0.6782700421940928 nan 0.841376582278481 nan 0.5837289029535865 nan 0.8701213080168777 nan nan nan 0.6280327004219409 0.986418776371308 1.214003164556962 0.9585970464135021 nan nan 0.23602320675105484 0.30762130801687765 0.6286919831223629 0.8144778481012659 nan 0.7681962025316457 nan 0.17668776371308018 nan nan 0.19844409282700423 0.19527953586497893 0.2807225738396625 nan 1.0559071729957805 nan nan 0.48760548523206754 0.4057225738396624 0.2055643459915612 nan nan nan nan nan 0.4851002109704642 0.4537183544303798 nan nan nan 0.7227056962025318 0.9345991561181435 0.5721255274261604 0.5909810126582279 nan 0.43736814345991565 nan nan 0.35772679324894513 0.39688818565400846 0.3686708860759494 nan 0.8270042194092827 0.5069883966244726 nan nan 0.5501054852320676 nan 1.1533491561181435 0.9458069620253166 0.959915611814346 nan 0.3063027426160338 0.9102056962025318 0.6985759493670887 0.5772679324894515 0.8132911392405063 0.9899789029535866 nan 0.20385021097046413 0.21162974683544306 nan nan nan nan nan nan 0.7066191983122364 0.4186445147679325 1.1135284810126582 nan 0.11933016877637131 nan 0.8065664556962026 nan 0.9526635021097047 1.2693829113924051 nan 0.10324367088607594 0.2713607594936709 0.2511867088607595 0.6028481012658228 nan 0.9727056962025318 0.11260548523206752 0.03705168776371308 0.06645569620253165 0.096123417721519 0.19989451476793252 nan nan 0.47099156118143465 nan nan 0.2320675105485232 0.7095200421940929 1.1333069620253167 0.23299050632911392 0.28968881856540085 nan nan 0.8051160337552743 nan 0.6600738396624474 1.0021097046413503 nan 0.8370253164556963 nan 1.2514504219409284 1.3185654008438819 nan 1.1041666666666667 0.8167194092827004 0.582542194092827 nan 1.2154535864978904 1.301292194092827 0.6909282700421941 nan nan nan 0.11801160337552742 0.18473101265822786 nan nan 0.38436181434599154 nan nan nan 0.9336761603375527 nan nan nan 0.22191455696202533 0.5178006329113924 0.7109704641350212 nan 0.5647415611814346 0.42391877637130804 0.29905063291139244 nan 0.7675369198312236 1.0046149789029537 0.7594936708860759 0.5181962025316457 0.4596518987341773 0.7242879746835443 nan nan nan 0.5387658227848102 0.3873945147679325 0.2736023206751055 nan nan 1.180643459915612 0.740110759493671 0.6186708860759494 0.39860232067510554 0.3225210970464135 0.34889240506329117 0.37645042194092826 0.1554588607594937 0.2223101265822785 nan nan 1.3185654008438819 nan nan 0.3259493670886076 0.09058544303797468 nan 0.12104430379746837 0.09836497890295359 0.7904799578059073 nan 0.8869989451476793 0.9382911392405063 nan 0.9654535864978903 nan nan 0.2779535864978903 0.24156118143459918 0.3503428270042194 nan nan nan nan nan 0.5138449367088608 1.268987341772152 1.0742352320675106 1.071993670886076 0.8804061181434599 0.4944620253164557 nan 0.3586497890295359 0.15664556962025317 nan 0.3866033755274262 0.35785864978902954 0.824367088607595 0.9343354430379748 0.9425105485232068 0.8937236286919831 nan 0.2563291139240506 0.2637130801687764 0.0	[0.13752317428588867, 0.19629208743572235, 0.14645147323608398, 0.25618699193000793, 0.16458968818187714, 0.21751722693443298, 0.40269431471824646, 0.3110993504524231, 0.6104516386985779, 0.276521772146225, 0.13093209266662598, 0.19627982378005981, 0.34146395325660706, 0.33001798391342163, 0.5111467838287354, 0.23451203107833862, 0.20765003561973572, 0.2091318666934967, 0.2410617619752884, 0.21604515612125397, 0.044373635202646255, 0.07723146677017212, 0.27481916546821594, 0.20221653580665588, 0.5036531090736389, 0.6157350540161133, 0.04948410019278526, 0.1574641317129135, 0.4105423390865326, 0.34437862038612366, 0.6264886856079102, 0.4187161922454834, 0.5083848237991333, 0.4217752516269684, 0.30286866426467896, 0.15606418251991272, 0.3684314489364624, 0.22380191087722778, 0.16839492321014404, 0.1627158224582672, 0.1327691525220871, 0.269150048494339, 0.6862869262695312, 0.4329526126384735, 0.690253734588623, 0.5772289633750916, 0.7694472074508667, 0.7809658050537109, 0.5717161893844604, 0.2072947770357132, 0.15578380227088928, 0.12153521925210953, 0.25101691484451294, 0.09835095703601837, 0.24875012040138245, 0.0745902732014656, 0.06598934531211853, 0.24204926192760468, 0.018929220736026764, 0.052146486937999725, 0.03257608786225319, 0.27825024724006653, 0.212828129529953, 0.271881103515625, 0.3273674249649048, 0.21338695287704468, 0.2800843119621277, 0.6473872065544128, 0.5189021229743958, 0.9668474197387695, 0.5004397034645081, 0.723659873008728, 0.40798771381378174, 0.6030895113945007, 0.4780515432357788, 0.44875726103782654, 0.3758232593536377, 0.39411649107933044, 0.17712771892547607, 0.2636626362800598, 0.44521254301071167, 0.44684863090515137, 0.4019899368286133, 0.3377504050731659, 0.17400339245796204, 0.1546211540699005, 0.5540987253189087, 0.4768039286136627, 0.06339001655578613, 0.02783803641796112, 0.059692203998565674, 0.4148537814617157, 0.5309900045394897, 0.6201668381690979, 0.5702200531959534, 0.09797567129135132, 0.08314056694507599, 0.017381466925144196, 0.028086192905902863, 0.039595767855644226, 0.002813827246427536, 0.015024427324533463, 0.07581466436386108, 0.11799334734678268, 0.0858868956565857, 0.039063647389411926, 0.02730991318821907, 0.022481966763734818, 0.28049135208129883, 0.3339148759841919, 0.27990007400512695, 0.31704723834991455, 0.19704411923885345, 0.24181954562664032, 0.5233135223388672, 0.33395278453826904, 0.054140347987413406, 0.025471951812505722, 0.05791432410478592, 0.40345287322998047, 0.3660261631011963, 0.1954793632030487, 0.40029221773147583, 0.47086358070373535, 0.30098360776901245, 0.6257583498954773, 0.6986302137374878, 0.18893548846244812, 0.3937964141368866, 0.4311610460281372, 0.21529293060302734, 0.3013818562030792, 0.2398415207862854, 0.08902963995933533, 0.4576209485530853, 0.44241681694984436, 0.4066058099269867, 0.0718061774969101, 0.03967072069644928, 0.0070161595940589905, 0.023657992482185364, 0.00546129047870636, 0.0033626779913902283, 0.019448883831501007, 0.06616474688053131, 0.4111041724681854, 0.21511512994766235, 0.33266282081604004, 0.134158194065094, 0.3905560076236725, 0.7945744395256042, 0.6058880090713501, 0.7464532852172852, 0.7454086542129517, 0.6488659381866455, 0.31060534715652466, 0.26149797439575195, 0.21648535132408142, 0.5588237047195435, 0.4407447874546051, 0.8628361225128174, 0.6294295787811279, 0.010348804295063019, 0.0007277652621269226, 0.00040610507130622864, 0.0008152909576892853, 0.00876108929514885, 0.02184552699327469, 0.05255008861422539, 0.34098315238952637, 0.08242438733577728, 0.14016641676425934, 0.36805227398872375, 0.1593242734670639, 0.15314790606498718, 0.1490880846977234, 0.1979113519191742, 0.18467769026756287, 0.15572381019592285, 0.46789178252220154, 0.33995872735977173, 0.1407259702682495, 0.5722692608833313, 0.5215206146240234, 0.3307455778121948, 0.6848044991493225, 0.7706743478775024, 0.49815213680267334, 0.5574116706848145, 0.45233219861984253, 0.22297823429107666, 0.26611942052841187, 0.4235399067401886, 0.24259892106056213, 0.29683417081832886, 0.5019973516464233, 0.34264513850212097, 0.2925124764442444, 0.1648346483707428, 0.03841790556907654, 0.04123252257704735, 0.09631189703941345, 0.18059086799621582, 0.1770504117012024, 0.4093691110610962, 0.4441397786140442, 0.40498557686805725, 0.6977583169937134, 0.3777548670768738, 0.49592477083206177, 0.17755438387393951, 0.19891490042209625, 0.2226724922657013, 0.5259358882904053, 0.2880043089389801, 0.44611215591430664, 0.2578076124191284, 0.22124862670898438, 0.30483728647232056, 0.31675398349761963, 0.5280605554580688, 0.07768461853265762, 0.08214542269706726, 0.06074145436286926, 0.6106085181236267, 0.36859193444252014, 0.5626071691513062, 0.23265212774276733, 0.03949084132909775, 0.04099823534488678, 0.01756466180086136, 0.0873948484659195, 0.1153557300567627, 0.2104371190071106, 0.13087299466133118, 0.5940282344818115, 0.11055668443441391, 0.07936950027942657, 0.007069937884807587, 0.00715278834104538, 0.010611496865749359, 0.022644706070423126, 0.13551315665245056, 0.1850159764289856, 0.09035822749137878, 0.17551551759243011, 0.12442892044782639, 0.0327739343047142, 0.08013814687728882, 0.19196702539920807, 0.03782932087779045, 0.03389247879385948, 0.04746759682893753, 0.46266722679138184, 0.15202389657497406, 0.2851490378379822, 0.12355680018663406, 0.5157870650291443, 0.4446275234222412, 0.2943894565105438, 0.04050431400537491, 0.027116648852825165, 0.03238704428076744, 0.06372512876987457, 0.07846115529537201, 0.008657414466142654, 0.04401946812868118, 0.32831400632858276, 0.39050158858299255, 0.19752450287342072, 0.23225277662277222, 0.3944089710712433, 0.4321289658546448, 0.23106925189495087, 0.2601567804813385, 0.09537127614021301, 0.052161164581775665, 0.24793627858161926, 0.13221964240074158, 0.07489465177059174, 0.37692791223526, 0.2983124256134033, 0.1958354115486145, 0.30987548828125, 0.22425763309001923, 0.03225366771221161, 0.05618982017040253, 0.01410749927163124]	[0.12046574056148529, 0.11786936223506927, 0.09355764091014862, 0.4708508253097534, 0.13952311873435974, 0.8389365673065186, 0.7991821765899658, 0.2509060800075531, 0.8201420307159424, 0.7891154289245605, 0.11681652069091797, 0.5382719039916992, 0.22257448732852936, 0.46476542949676514, 0.2648255527019501, 0.21205611526966095, 0.6729971766471863, 0.20582088828086853, 0.5295609831809998, 0.1294698566198349, 0.22256268560886383, 0.23894324898719788, 0.2043188214302063, 0.547508716583252, 0.21958811581134796, 0.8893383741378784, 0.3749103546142578, 0.34874793887138367, 0.21190392971038818, 0.6451658010482788, 0.730010986328125, 0.7506747245788574, 0.9946926832199097, 0.2326081395149231, 0.6096827387809753, 0.5449817180633545, 0.6691702008247375, 0.14495232701301575, 0.21733301877975464, 0.5055439472198486, 0.20339533686637878, 0.18353775143623352, 0.2892434895038605, 0.282329261302948, 0.7608040571212769, 0.9466133117675781, 0.28696128726005554, 0.32952046394348145, 0.27069464325904846, 0.21060910820960999, 0.4564996361732483, 0.18482862412929535, 0.1951877474784851, 0.4409538507461548, 0.14830918610095978, 0.3457234501838684, 0.25946295261383057, 0.15264765918254852, 0.19094330072402954, 0.148121178150177, 0.29157906770706177, 0.25799211859703064, 0.5564078092575073, 0.1734617054462433, 0.616046667098999, 0.2084248960018158, 0.5596774816513062, 0.271348237991333, 0.5964877605438232, 0.4746166169643402, 0.17887014150619507, 0.3723514676094055, 0.8616824150085449, 0.8709737062454224, 0.96214759349823, 0.9149014949798584, 0.20417018234729767, 0.25698381662368774, 0.27249348163604736, 0.494613379240036, 0.8123541474342346, 0.7805389165878296, 0.21167555451393127, 0.6727035045623779, 0.16950879991054535, 0.3537622392177582, 0.2314985692501068, 0.20174284279346466, 0.27079805731773376, 0.16168631613254547, 0.3303713798522949, 0.24446707963943481, 0.9038832187652588, 0.33290237188339233, 0.26913711428642273, 0.3674987554550171, 0.20593678951263428, 0.160243421792984, 0.17210441827774048, 0.08846598863601685, 0.0688084065914154, 0.04454343020915985, 0.1500261276960373, 0.6391983032226562, 0.44092586636543274, 0.15691426396369934, 0.06277365237474442, 0.05158302187919617, 0.7920206785202026, 0.9597290754318237, 0.8295158743858337, 0.8183895945549011, 0.17939303815364838, 0.5611507892608643, 0.29634663462638855, 0.17334577441215515, 0.31758254766464233, 0.15725168585777283, 0.2663070261478424, 0.17297032475471497, 0.9670418500900269, 0.5824778079986572, 0.27674365043640137, 0.2148764729499817, 0.632301926612854, 0.34878775477409363, 0.760884702205658, 0.9773343205451965, 0.7836786508560181, 0.2241714596748352, 0.5718131065368652, 0.9406887292861938, 0.5854860544204712, 0.5457301139831543, 0.9360799193382263, 0.9594287872314453, 0.1946413815021515, 0.24647310376167297, 0.20526832342147827, 0.12088876962661743, 0.02533242106437683, 0.057106465101242065, 0.0475902259349823, 0.05931062251329422, 0.2174898087978363, 0.9936304092407227, 0.6454930305480957, 0.9247782230377197, 0.24100175499916077, 0.6872394680976868, 0.4746364653110504, 0.9181215167045593, 0.47772178053855896, 0.9818342328071594, 0.8735660314559937, 0.21464161574840546, 0.46480268239974976, 0.840218186378479, 0.9897682666778564, 1.0049470663070679, 0.4526316523551941, 0.737743616104126, 0.18465854227542877, 0.05117620527744293, 0.036549389362335205, 0.05499519407749176, 0.17397239804267883, 0.11249573528766632, 0.08978021889925003, 0.7142629623413086, 0.14262181520462036, 0.21656441688537598, 0.6385931372642517, 0.6169077157974243, 0.9703652858734131, 0.342349112033844, 0.6033896803855896, 0.14614710211753845, 0.12102022767066956, 0.6804912090301514, 0.21051818132400513, 0.6073322296142578, 0.8401970863342285, 0.3556361198425293, 0.6547436714172363, 0.3470715582370758, 0.897415041923523, 0.9176164865493774, 0.26779085397720337, 0.8382229804992676, 0.5220904350280762, 0.5357898473739624, 0.18892140686511993, 0.8732209801673889, 0.8961220979690552, 0.699077308177948, 0.14075714349746704, 0.08741623908281326, 0.0814778283238411, 0.15362249314785004, 0.16934163868427277, 0.11862657964229584, 0.18495097756385803, 0.592003345489502, 0.1985076367855072, 0.19963037967681885, 0.2362041473388672, 0.916288435459137, 0.23793989419937134, 0.2758409082889557, 0.1992996633052826, 0.5093644857406616, 0.4718342423439026, 0.5596530437469482, 0.18204361200332642, 0.5266744494438171, 0.5216524600982666, 0.5373859405517578, 0.18970583379268646, 0.8103121519088745, 0.9728013873100281, 0.39099252223968506, 0.2575964331626892, 0.35628288984298706, 0.8635208010673523, 0.25120168924331665, 0.3631666898727417, 0.19586247205734253, 0.32461610436439514, 0.13786496222019196, 0.2128201723098755, 0.16708692908287048, 0.14262519776821136, 0.8753024935722351, 1.0043444633483887, 0.8540633916854858, 0.39968371391296387, 0.1339893341064453, 0.11675948649644852, 0.16333863139152527, 0.11243343353271484, 0.1858769655227661, 0.2158079445362091, 0.17161592841148376, 0.8797438740730286, 0.18633165955543518, 0.17811432480812073, 0.4302719533443451, 0.2142302691936493, 0.16824088990688324, 0.14491106569766998, 0.1606815606355667, 0.35300949215888977, 0.2958167493343353, 0.8088470697402954, 0.7555054426193237, 0.16340357065200806, 0.8137473464012146, 0.24152898788452148, 0.19377347826957703, 0.24746233224868774, 0.10637763887643814, 0.20647354423999786, 0.147671639919281, 0.0792529433965683, 0.09005288779735565, 0.10943487286567688, 0.23298785090446472, 0.6321660876274109, 0.5959018468856812, 0.9219143986701965, 0.5809125900268555, 0.6367628574371338, 0.5167793035507202, 0.21511970460414886, 0.22725175321102142, 0.1616377830505371, 0.21810635924339294, 0.24547401070594788, 0.3842863440513611, 0.5790813565254211, 0.625747799873352, 0.775873064994812, 0.7421388626098633, 0.19242814183235168, 0.20413050055503845, 0.1136045902967453, 0.19287066161632538]	0
ENSG00000243207.6	human-mRNA	344	GGGCCUCCUCAUCGACUACAACCCCGACUCCCAGGAGCUGGACUUCCGCCACUAUAGCAUCAAAGUUGUUCCUGUGGGCGCGAGUCGCGGGAUGAAGAAGCUGCUCCAGGAGAAGUUCCCCAACAUGAGCCGCCUGCAGGACAUCAGCGAGCUGCUGGCCACGGGCGCGGGGCUGUCGGAGAGCGAGGCAGAGCCUGACGGCGACCACAACAUCACAGAGCUGCCUCAGGCUGUCGCUGGCCGUGGCAACAUGCGGGCCCAGCAGAGUGCAGUGCGGCUCACCGAGAUCGGCCCGCGGAUGACACUGCAGCUCAUCAAGGUCCAGGAGGGCGUCGGGGAGGGCA	nan nan nan 0.2733 0.0577 nan 0.1109 0.0874 nan 0.2888 0.3386 nan 0.3587 nan 0.5223 0.4088 nan 0.6541 0.5091 0.666 0.5603 0.1113 0.0351 0.0415 0.057 nan 0.3487 0.1039 nan 0.0565 0.0842 0.0784 0.453 nan nan 0.5546 nan 0.1356 nan nan nan 0.3771 0.1725 nan nan 0.4508 0.3023 nan 0.2005 0.2997 0.2302 0.5726 nan 0.6354 nan 0.6773 nan 0.2136 0.5469 nan 0.6048 0.7035 0.9609 0.5421 nan nan nan nan nan nan 0.1691 0.1296 nan nan nan nan nan nan 0.3017 nan 0.4405 nan 0.6518 nan nan 0.4172 nan 0.9462 nan nan nan 0.6491 nan nan 0.7674 0.6983 nan 0.6863 0.5993 nan 0.1761 nan nan 0.3145 nan 0.2264 0.4206 0.636 nan nan 0.3679 nan 0.5876 0.4521 nan nan nan 0.1466 0.0917 0.1442 0.3039 0.5287 1.0 1.0 0.6886 nan nan 0.6042 nan 0.2579 0.0853 nan 0.0483 0.0377 nan nan 0.1192 0.3084 nan nan 0.6956 0.6503 0.526 nan 0.4444 0.7973 nan 0.6475 nan 0.4811 nan 0.1186 nan nan 0.1797 nan nan nan 0.1222 0.15 0.4126 0.3988 nan nan nan 0.3414 nan 0.1666 nan nan nan nan 0.2592 nan nan nan 0.182 nan nan 0.4813 nan 0.4009 nan 0.4371 nan 0.3807 nan nan 0.3707 0.6019 nan 0.3572 nan 0.054 0.0317 nan nan 0.3183 0.72 nan nan 0.0887 nan 0.3621 0.2011 0.207 0.4364 0.848 0.696 0.7393 0.9075 0.684 nan 0.8743 0.7604 0.9554 0.748 nan 0.7682 nan 0.1549 nan nan 0.0333 0.101 nan 0.0926 0.1935 nan nan 0.0499 nan nan nan 0.2168 nan 0.1404 nan nan nan 0.0602 0.0643 nan nan nan nan 0.151 0.5714 0.4448 0.407 0.5562 nan nan 0.0915 nan nan nan 0.1689 0.0463 0.2415 0.3706 nan 0.2275 0.365 nan 0.8005 nan nan nan 0.1845 0.2915 nan nan nan 0.2079 nan nan 0.0604 nan 0.047 0.4467 0.5414 0.3627 nan 1.0 nan 0.5155 nan 0.9552 nan nan 0.0852 0.0504 0.0962 nan 0.1802 nan nan 0.3804 nan nan 0.6099 0.5044 0.8996 0.5064 nan nan 0.2469 0.4944 nan 0.2073 nan 0.3722 0.5164 nan 0.4371 0.7005 0.6489 nan nan nan 0.1654 0.1371 0.4312 nan nan 0.5859 nan nan nan 0.3134 nan nan 0.563 nan nan nan nan 0.9976 nan nan nan nan nan	nan nan nan 0.3603639240506329 0.07608122362869199 nan 0.1462289029535865 0.11524261603375528 nan 0.3808016877637131 0.4464662447257384 nan 0.4729694092827005 nan 0.6886867088607596 0.5390295358649789 nan 0.8624736286919832 0.6712816455696203 0.8781645569620254 0.738792194092827 0.14675632911392406 0.04628164556962026 0.0547204641350211 0.07515822784810128 nan 0.45978375527426163 0.13699894514767935 nan 0.07449894514767932 0.11102320675105486 0.10337552742616034 0.5973101265822786 nan nan 0.7312763713080169 nan 0.1787974683544304 nan nan nan 0.49723101265822783 0.2274525316455696 nan nan 0.5944092827004219 0.39860232067510554 nan 0.26437236286919835 0.39517405063291144 0.30353375527426163 0.7550105485232068 nan 0.8378164556962026 nan 0.8930643459915613 nan 0.28164556962025317 0.7211234177215191 nan 0.7974683544303798 0.927610759493671 1.267009493670886 0.7147943037974684 nan nan nan nan nan nan 0.22296940928270043 0.17088607594936708 nan nan nan nan nan nan 0.3978111814345992 nan 0.58082805907173 nan 0.8594409282700423 nan nan 0.5501054852320676 nan 1.2476265822784811 nan nan nan 0.8558808016877638 nan nan 1.0118670886075949 0.9207542194092828 nan 0.9049314345991561 0.7902162447257385 nan 0.2321993670886076 nan nan 0.41468881856540085 nan 0.29852320675105487 0.5545886075949367 0.8386075949367089 nan nan 0.4851002109704642 nan 0.774789029535865 0.596123417721519 nan nan nan 0.1933016877637131 0.12091244725738398 0.19013713080168776 0.4007120253164557 0.6971255274261603 1.3185654008438819 1.3185654008438819 0.9079641350210971 nan nan 0.7966772151898734 nan 0.34005801687763715 0.11247362869198313 nan 0.0636867088607595 0.04970991561181434 nan nan 0.1571729957805907 0.40664556962025317 nan nan 0.9171940928270043 0.8574630801687764 0.693565400843882 nan 0.5859704641350212 1.051292194092827 nan 0.8537710970464135 nan 0.6343618143459916 nan 0.15638185654008438 nan nan 0.23694620253164558 nan nan nan 0.16112869198312238 0.19778481012658228 0.5440400843881857 0.5258438818565401 nan nan nan 0.4501582278481013 nan 0.2196729957805907 nan nan nan nan 0.34177215189873417 nan nan nan 0.2399789029535865 nan nan 0.6346255274261604 nan 0.5286128691983122 nan 0.5763449367088608 nan 0.5019778481012658 nan nan 0.488792194092827 0.7936445147679325 nan 0.47099156118143465 nan 0.07120253164556962 0.04179852320675106 nan nan 0.41969936708860767 0.949367088607595 nan nan 0.11695675105485233 nan 0.4774525316455696 0.26516350210970463 0.27294303797468356 0.57542194092827 1.118143459915612 0.9177215189873418 0.9748154008438819 1.1965981012658229 0.9018987341772153 nan 1.1528217299578059 1.0026371308016877 1.2597573839662448 0.9862869198312236 nan 1.0129219409282701 nan 0.20424578059071732 nan nan 0.04390822784810127 0.1331751054852321 nan 0.12209915611814347 0.25514240506329117 nan nan 0.06579641350210971 nan nan nan 0.2858649789029536 nan 0.18512658227848103 nan nan nan 0.07937763713080169 0.0847837552742616 nan nan nan nan 0.19910337552742616 0.7534282700421941 0.5864978902953586 0.5366561181434599 0.7333860759493671 nan nan 0.1206487341772152 nan nan nan 0.22270569620253164 0.061049578059071734 0.3184335443037975 0.48866033755274263 nan 0.29997362869198313 0.48127637130801687 nan 1.0555116033755274 nan nan nan 0.24327531645569622 0.38436181434599154 nan nan nan 0.27412974683544306 nan nan 0.07964135021097048 nan 0.061972573839662454 0.589003164556962 0.7138713080168777 0.478243670886076 nan 1.3185654008438819 nan 0.6797204641350211 nan 1.259493670886076 nan nan 0.11234177215189874 0.06645569620253165 0.12684599156118143 nan 0.2376054852320675 nan nan 0.5015822784810127 nan nan 0.8041930379746836 0.665084388185654 1.1861814345991561 0.6677215189873418 nan nan 0.32555379746835444 0.6518987341772152 nan 0.2733386075949367 nan 0.4907700421940928 0.6809071729957806 nan 0.5763449367088608 0.9236550632911393 0.855617088607595 nan nan nan 0.21809071729957805 0.18077531645569622 0.568565400843882 nan nan 0.7725474683544303 nan nan nan 0.4132383966244726 nan nan 0.7423523206751055 nan nan nan nan 1.3154008438818567 nan nan nan nan nan	[0.13183462619781494, 0.20482206344604492, 0.19377315044403076, 0.07529415190219879, 0.09305030852556229, 0.20078380405902863, 0.024906285107135773, 0.07082901895046234, 0.19775885343551636, 0.12538069486618042, 0.48919546604156494, 0.398407518863678, 0.13228252530097961, 0.3010123074054718, 0.20317581295967102, 0.11397676169872284, 0.6790784597396851, 0.4353538155555725, 0.20111459493637085, 0.3151947259902954, 0.37176698446273804, 0.01121751219034195, 0.0036680512130260468, 0.00263054296374321, 0.014666475355625153, 0.1014949306845665, 0.19339996576309204, 0.0995364785194397, 0.14483095705509186, 0.03551151975989342, 0.030503049492836, 0.029175303876399994, 0.49248671531677246, 0.5034887790679932, 0.23450028896331787, 0.43362218141555786, 0.23638597130775452, 0.17623737454414368, 0.1879904866218567, 0.09677959978580475, 0.07918550819158554, 0.1576966643333435, 0.11910998821258545, 0.4918709397315979, 0.29469573497772217, 0.16078436374664307, 0.17979392409324646, 0.2495098114013672, 0.2134341597557068, 0.18752625584602356, 0.3972539007663727, 0.39334869384765625, 0.8127949237823486, 0.40391314029693604, 0.4187352657318115, 0.5394124388694763, 0.3111807107925415, 0.34254008531570435, 0.3775480091571808, 0.6699141263961792, 0.37409549951553345, 0.3191589415073395, 0.5525761842727661, 0.592974066734314, 0.46391579508781433, 0.6070385575294495, 0.3356900215148926, 0.33340319991111755, 0.5901502370834351, 0.35465285181999207, 0.07272419333457947, 0.0908454954624176, 0.2548760771751404, 0.1098969429731369, 0.38230711221694946, 0.17646944522857666, 0.1590263545513153, 0.07905623316764832, 0.25291600823402405, 0.061245355755090714, 0.5709648132324219, 0.17731471359729767, 0.24387630820274353, 0.3016173839569092, 0.27266407012939453, 0.2917333245277405, 0.03510056808590889, 0.3492138981819153, 0.10691659152507782, 0.1499631702899933, 0.04016033932566643, 0.3382815718650818, 0.714179277420044, 0.2947596311569214, 0.12144330888986588, 0.55833500623703, 0.2513850927352905, 0.3690803050994873, 0.423006534576416, 0.3092789649963379, 0.3253231346607208, 0.4414411783218384, 0.373709112405777, 0.13820108771324158, 0.22168177366256714, 0.2088872194290161, 0.1845671832561493, 0.4839778244495392, 0.2062416672706604, 0.31141573190689087, 0.47186142206192017, 0.20167943835258484, 0.393063485622406, 0.43439507484436035, 0.4600829482078552, 0.540728747844696, 0.2919376492500305, 0.03209756314754486, 0.0029386021196842194, 0.004140991717576981, 0.01931203156709671, 0.31848710775375366, 0.21563366055488586, 0.14375394582748413, 0.4415476322174072, 0.44662413001060486, 0.08046512305736542, 0.04884105175733566, 0.10847187787294388, 0.10026140511035919, 0.056340545415878296, 0.04698188230395317, 0.03664873167872429, 0.031241193413734436, 0.10872834920883179, 0.12076177448034286, 0.08299216628074646, 0.11742125451564789, 0.3161051273345947, 0.4707719683647156, 0.3289644718170166, 0.1510433554649353, 0.4970645308494568, 0.7415201663970947, 0.17001032829284668, 0.21831771731376648, 0.3628081679344177, 0.14593861997127533, 0.311410129070282, 0.1780109405517578, 0.10828009992837906, 0.12358676642179489, 0.19572582840919495, 0.05325227230787277, 0.07114331424236298, 0.15843544900417328, 0.24607780575752258, 0.088826984167099, 0.08931207656860352, 0.08519288152456284, 0.23987120389938354, 0.18616408109664917, 0.0643734335899353, 0.1164376437664032, 0.10448778420686722, 0.35898101329803467, 0.02916964888572693, 0.22306889295578003, 0.10647294670343399, 0.06976832449436188, 0.24564960598945618, 0.09502863138914108, 0.17623913288116455, 0.4287092685699463, 0.4284566044807434, 0.4381713271141052, 0.23484763503074646, 0.2529262900352478, 0.5244249701499939, 0.47029614448547363, 0.04746088758111, 0.29756757616996765, 0.34279805421829224, 0.37102699279785156, 0.12381342798471451, 0.2292257845401764, 0.15205365419387817, 0.09191082417964935, 0.17915479838848114, 0.1620064079761505, 0.07279463112354279, 0.14264994859695435, 0.26329535245895386, 0.06434576213359833, 0.06226753443479538, 0.11863270401954651, 0.15761393308639526, 0.21118542551994324, 0.4771469235420227, 0.07533025741577148, 0.23972293734550476, 0.09418454766273499, 0.24283191561698914, 0.3017733097076416, 0.19185979664325714, 0.2781547009944916, 0.5303305387496948, 0.21987491846084595, 0.4198960065841675, 0.71635502576828, 0.2025887370109558, 0.5052000880241394, 0.9527331590652466, 0.3131083846092224, 0.20479977130889893, 0.271027147769928, 0.3885241746902466, 0.3394257128238678, 0.20936015248298645, 0.24505585432052612, 0.24262753129005432, 0.28064078092575073, 0.14461201429367065, 0.11254367977380753, 0.07137539982795715, 0.16013547778129578, 0.09214970469474792, 0.26414647698402405, 0.22410309314727783, 0.06996754556894302, 0.0938296914100647, 0.6524040102958679, 0.7013382315635681, 0.7694597244262695, 0.3044695556163788, 0.056414272636175156, 0.42235708236694336, 0.6665859818458557, 0.33013656735420227, 0.3321852684020996, 0.03968469053506851, 0.04778028279542923, 0.17856460809707642, 0.1900898516178131, 0.17354589700698853, 0.12527386844158173, 0.2799210548400879, 0.2614282965660095, 0.4959367513656616, 0.16496442258358002, 0.5914276838302612, 0.7341487407684326, 0.11156854033470154, 0.17066693305969238, 0.04895085468888283, 0.16841085255146027, 0.09154262393712997, 0.0588800311088562, 0.14654111862182617, 0.021750807762145996, 0.12610651552677155, 0.09725354611873627, 0.13357001543045044, 0.15732444822788239, 0.18061280250549316, 0.495620995759964, 0.2885982394218445, 0.39640653133392334, 0.15323469042778015, 0.1617216169834137, 0.0820971131324768, 0.16730660200119019, 0.6070199012756348, 0.599865198135376, 0.21409451961517334, 0.14523108303546906, 0.15454424917697906, 0.16476848721504211, 0.15655097365379333, 0.15364152193069458, 0.35601019859313965, 0.10158408433198929, 0.2181643396615982, 0.48558706045150757, 0.26749420166015625, 0.08491653203964233, 0.5786430239677429, 0.6033763289451599, 0.23732537031173706, 0.10266304016113281, 0.04813138023018837, 0.019915789365768433, 0.03239091485738754, 0.015157319605350494, 0.09932933747768402, 0.07459007203578949, 0.14442847669124603, 0.19441598653793335, 0.4314577579498291, 0.6221497058868408, 0.46533167362213135, 0.4778004288673401, 0.21767449378967285, 0.16606387495994568, 0.454082727432251, 0.4921685755252838, 0.23778136074543, 0.17880909144878387, 0.23583027720451355, 0.2474076747894287, 0.18115848302841187, 0.22309693694114685, 0.12950672209262848, 0.38307610154151917, 0.4856274127960205, 0.22704999148845673, 0.3880476951599121, 0.4136731028556824, 0.27012860774993896, 0.15739350020885468, 0.1575709581375122, 0.14567677676677704, 0.04859008640050888, 0.1808309257030487, 0.27163416147232056, 0.3313731551170349, 0.5431908369064331, 0.14269143342971802, 0.2243073582649231, 0.10202489793300629, 0.207917258143425, 0.12216781079769135, 0.21598899364471436, 0.1365475356578827, 0.04907713085412979, 0.06761357933282852, 0.10834425687789917, 0.12188151478767395, 0.44134676456451416, 0.14508283138275146, 0.19606760144233704, 0.12207107245922089, 0.2917082607746124, 0.2984619736671448]	[0.0836840271949768, 0.05211225152015686, 0.105170838534832, 0.21059972047805786, 0.16919268667697906, 0.10665329545736313, 0.18300017714500427, 0.18686367571353912, 0.07981069386005402, 0.38972538709640503, 0.5413674116134644, 0.1468055546283722, 0.43875324726104736, 0.08010242879390717, 0.6061959266662598, 0.4509063959121704, 0.24268509447574615, 0.6317183971405029, 0.7039816975593567, 0.7602908611297607, 0.6772271394729614, 0.164354145526886, 0.06839127838611603, 0.04694557189941406, 0.09592165052890778, 0.08155718445777893, 0.609765887260437, 0.2840113937854767, 0.12274925410747528, 0.10011621564626694, 0.1346765160560608, 0.22262784838676453, 1.001839280128479, 0.07246613502502441, 0.06767349690198898, 0.7942004799842834, 0.10278225690126419, 0.1911807358264923, 0.09747248888015747, 0.08093207329511642, 0.06551496684551239, 0.5097050070762634, 0.3610818386077881, 0.14823642373085022, 0.14700022339820862, 0.5676706433296204, 0.5681763291358948, 0.17868301272392273, 0.2818771004676819, 0.5726878643035889, 0.6524147987365723, 0.6128157377243042, 0.31445664167404175, 0.6779369711875916, 0.22561872005462646, 0.6241901516914368, 0.14162389934062958, 0.721256673336029, 0.7827182412147522, 0.32345080375671387, 0.7067842483520508, 0.7516132593154907, 0.9404873847961426, 0.9952170848846436, 0.08806943148374557, 0.22531364858150482, 0.20144905149936676, 0.1257956624031067, 0.15590107440948486, 0.11326424777507782, 0.3519921898841858, 0.23278453946113586, 0.16380900144577026, 0.12566903233528137, 0.14230945706367493, 0.10863193869590759, 0.06926408410072327, 0.12978291511535645, 0.2530340552330017, 0.20790177583694458, 0.8183622360229492, 0.12759143114089966, 0.8715189099311829, 0.07406778633594513, 0.15119394659996033, 0.4530057907104492, 0.23518630862236023, 0.5871941447257996, 0.09283223748207092, 0.03633871674537659, 0.06019420921802521, 0.5008476972579956, 0.22994884848594666, 0.15559092164039612, 0.811380922794342, 0.7430342435836792, 0.1331220120191574, 0.8112155199050903, 0.9435407519340515, 0.1222512423992157, 0.4170891344547272, 0.3141670227050781, 0.18559837341308594, 0.3666008710861206, 0.12271934747695923, 0.31292909383773804, 0.7257010340690613, 0.949279248714447, 0.08423648029565811, 0.09473444521427155, 0.5585347414016724, 0.13189885020256042, 0.9531123638153076, 0.9056037068367004, 0.0940171629190445, 0.20083411037921906, 0.128277987241745, 0.18006294965744019, 0.09081284701824188, 0.12751327455043793, 0.5944567918777466, 0.8512959480285645, 1.0030872821807861, 1.002354621887207, 0.621105432510376, 0.18430711328983307, 0.07067457586526871, 0.5794610977172852, 0.10518894344568253, 0.2653900980949402, 0.252038836479187, 0.23007704317569733, 0.24601337313652039, 0.12272502481937408, 0.12349449098110199, 0.13021117448806763, 0.2754570245742798, 0.5409153699874878, 0.08198005706071854, 0.10312686860561371, 0.700605034828186, 0.7273550033569336, 0.6428244113922119, 0.25325292348861694, 0.48971477150917053, 0.7167747616767883, 0.1362205594778061, 0.9253848195075989, 0.10624776035547256, 0.8555353879928589, 0.09952455013990402, 0.28131812810897827, 0.13809116184711456, 0.1843806803226471, 0.3698684871196747, 0.09131740778684616, 0.08599903434515, 0.08189794421195984, 0.2153296023607254, 0.25762271881103516, 0.3778495192527771, 0.4161286950111389, 0.08635897934436798, 0.07521652430295944, 0.18797621130943298, 0.5661234259605408, 0.23982463777065277, 0.2762013077735901, 0.13587415218353271, 0.03595347702503204, 0.06001405417919159, 0.16954892873764038, 0.30887073278427124, 0.14514657855033875, 0.08987788110971451, 0.15889662504196167, 0.2887066602706909, 0.13208243250846863, 0.19985812902450562, 0.9420717358589172, 0.14288358390331268, 0.7074393033981323, 0.17000150680541992, 0.4962237477302551, 0.08936786651611328, 0.47044023871421814, 0.051297396421432495, 0.14048901200294495, 0.23196417093276978, 0.44825923442840576, 0.07197096943855286, 0.9817619323730469, 0.12304074317216873, 0.2070138156414032, 0.11879195272922516, 0.13411355018615723, 0.08494764566421509, 0.6558904051780701, 0.9928176403045654, 0.1917632669210434, 0.08957575261592865, 0.33436912298202515, 0.09614064544439316, 0.8711938261985779, 0.5517807602882385, 0.725066065788269, 0.8495560884475708, 0.9672200679779053, 0.898398220539093, 0.8657057285308838, 1.0022215843200684, 0.8512031435966492, 0.4730950593948364, 0.9605802297592163, 0.9482221603393555, 0.9819976687431335, 0.8585337400436401, 0.06409689784049988, 1.0029067993164062, 0.12025776505470276, 0.34240227937698364, 0.12337436527013779, 0.15697939693927765, 0.2071860134601593, 0.1949649304151535, 0.17254844307899475, 0.2033924162387848, 0.6377080082893372, 0.08751994371414185, 0.1355694830417633, 0.1615315079689026, 0.20735499262809753, 0.15559613704681396, 0.2096405178308487, 0.37927937507629395, 0.15965840220451355, 0.38785260915756226, 0.24147680401802063, 0.15482327342033386, 0.07199336588382721, 0.18979637324810028, 0.17008468508720398, 0.13951295614242554, 0.06976018846035004, 0.10008729994297028, 0.09178919345140457, 0.3980342745780945, 0.8382513523101807, 0.8092727661132812, 0.7149718403816223, 0.47246602177619934, 0.2261766940355301, 0.18848340213298798, 0.24211174249649048, 0.11913248896598816, 0.03500320017337799, 0.11234831809997559, 0.299842894077301, 0.11362647265195847, 0.6794922947883606, 0.7763851881027222, 0.11048901826143265, 0.47440916299819946, 0.762300968170166, 0.09109906852245331, 0.996533989906311, 0.12034832686185837, 0.18025223910808563, 0.1479986310005188, 0.31229138374328613, 0.36364343762397766, 0.10760632902383804, 0.4538682997226715, 0.27040109038352966, 0.36171630024909973, 0.20774313807487488, 0.12400572001934052, 0.2772309184074402, 0.10809969902038574, 0.29762864112854004, 0.6701917052268982, 0.6053441762924194, 0.590275764465332, 0.15070492029190063, 1.0008500814437866, 0.08857941627502441, 0.7643911838531494, 0.23869234323501587, 0.5822697877883911, 0.06990939378738403, 0.0829087346792221, 0.12398213893175125, 0.07178669422864914, 0.14390061795711517, 0.16517877578735352, 0.2529042661190033, 0.08655396103858948, 0.0719793438911438, 0.7294681072235107, 0.19979390501976013, 0.0985577180981636, 0.8999708890914917, 0.7659520506858826, 0.7566547393798828, 0.511341392993927, 0.17703218758106232, 0.13588373363018036, 0.4161539375782013, 0.4766700863838196, 0.11191611737012863, 0.3507228493690491, 0.10199975967407227, 0.32025325298309326, 0.6868375539779663, 0.2741968631744385, 0.7290133833885193, 0.7849900126457214, 0.5568573474884033, 0.07047410309314728, 0.08578205108642578, 0.12565535306930542, 0.19713681936264038, 0.26528918743133545, 0.5650076270103455, 0.061234019696712494, 0.12551957368850708, 0.9624567031860352, 0.148159921169281, 0.04416036605834961, 0.07190321385860443, 0.9958133697509766, 0.14533090591430664, 0.10762576758861542, 0.2235899269580841, 0.1441883146762848, 0.044477641582489014, 0.05735883116722107, 0.10783977061510086, 0.8633472323417664, 0.09082905948162079, 0.05713707208633423, 0.06983505189418793, 0.5042825937271118, 0.5469163656234741]	0
ENSG00000243543.10	human-mRNA	274	GGGGGGCACGCUGAAGGCAUCCUUGGCAAGCCGUGUCCCAAAAUCAAAGUGGAAUGCGAAGUGGAAGAAAUAGACCAGUGUACCAAACCCAGAGAUUGCCCAGAAAACAUGAAGUGUUGCCCGUUCAGCCGUGGAAAGAAAUGUUUAGACUUCAGAAAGGUCAGCCUUACUUUAUACCAUAAGGAGGAGCUUGAAUAACCUCCAGGAUUUGGCUCAUAAUCCAGGCCUCUCUCCACGUGUGCCUGAUUGAUGCUCCAAAUUGGCUUCCACGGGC	nan nan nan nan nan nan 0.0948 0.0467 0.0759 nan 0.1816 nan nan 0.5243 0.4955 nan nan 0.2998 0.4718 nan 0.3577 0.2772 nan nan nan nan 0.3144 0.563 0.3576 nan 0.36 0.1085 nan nan nan nan 0.0365 0.0375 0.085 0.2719 0.3523 0.239 0.2762 nan 0.3384 0.3753 0.718 0.5745 nan nan nan nan 0.2267 0.6374 nan nan 0.1491 nan 0.7393 0.5066 nan nan nan nan 0.5701 0.5436 nan 0.5806 0.5901 0.6142 nan 0.6847 nan 1.0 0.1722 0.112 0.2092 nan nan nan nan 0.993 1.0 0.1769 0.1671 0.3766 0.9231 0.2345 0.0677 0.0786 0.349 nan 0.9873 nan 0.1933 nan nan nan 0.278 0.0889 0.2554 0.436 nan 0.5995 0.4299 0.442 0.443 0.4021 0.4164 nan nan 0.6142 0.47 nan nan nan nan nan nan 0.1043 0.0936 0.13 nan nan nan 0.3678 0.4816 nan 0.2174 0.1007 nan nan nan nan 0.3076 0.3848 0.3796 nan 0.5291 0.4185 0.4007 nan nan nan nan nan 0.6002 nan 0.2847 0.1657 nan nan 0.3884 0.7213 nan 0.797 0.5838 0.421 nan nan nan 0.1125 0.4519 nan 0.0964 0.1668 nan nan 0.2233 0.3595 nan nan nan 0.4859 nan 1.0 0.3996 0.2808 0.4564 nan 0.4628 0.6199 nan nan 0.1546 nan nan 0.5391 nan 0.5051 nan nan nan 0.716 0.5465 nan 0.7322 0.5367 0.0766 0.1118 nan 0.0427 0.0409 0.4487 nan nan 0.273 nan nan nan nan nan 0.314 nan 0.2021 0.2346 nan 0.2569 0.2314 nan 0.4588 0.2879 0.2348 nan nan 0.0926 0.1286 nan 0.141 nan 0.4716 nan 0.3934 0.5553 0.2994 0.5371 nan nan nan nan nan 0.0952 0.0419 nan nan 0.3181 nan nan nan 0.1851 nan nan 0.2138 nan 0.0684 0.0426 0.0419 nan nan nan nan nan nan nan nan nan nan nan nan nan nan nan nan nan	nan nan nan nan nan nan 0.125 0.06157700421940929 0.10007911392405063 nan 0.23945147679324896 nan nan 0.6913238396624473 0.6533491561181435 nan nan 0.3953059071729958 0.6220991561181435 nan 0.4716508438818566 0.36550632911392406 nan nan nan nan 0.4145569620253165 0.7423523206751055 0.47151898734177217 nan 0.4746835443037975 0.14306434599156118 nan nan nan nan 0.04812763713080169 0.04944620253164557 0.11207805907172998 0.35851793248945146 0.46453059071729963 0.31513713080168776 0.3641877637130802 nan 0.4462025316455696 0.4948575949367089 0.9467299578059072 0.7575158227848102 nan nan nan nan 0.29891877637130804 0.8404535864978903 nan nan 0.1965981012658228 nan 0.9748154008438819 0.6679852320675106 nan nan nan nan 0.7517141350210972 0.7167721518987342 nan 0.7655590717299579 0.7780854430379747 0.8098628691983122 nan 0.902821729957806 nan 1.3185654008438819 0.22705696202531644 0.14767932489451477 0.2758438818565401 nan nan nan nan 1.3093354430379747 1.3185654008438819 0.2332542194092827 0.22033227848101267 0.4965717299578059 1.2171677215189873 0.3092035864978903 0.0892668776371308 0.10363924050632912 0.46017932489451474 nan 1.3018196202531647 nan 0.25487869198312235 nan nan nan 0.3665611814345992 0.11722046413502112 0.33676160337552746 0.5748945147679325 nan 0.7904799578059073 0.5668512658227849 0.5828059071729959 0.5841244725738397 0.530195147679325 0.5490506329113924 nan nan 0.8098628691983122 0.6197257383966245 nan nan nan nan nan nan 0.1375263713080169 0.12341772151898735 0.17141350210970466 nan nan nan 0.4849683544303798 0.6350210970464135 nan 0.2866561181434599 0.1327795358649789 nan nan nan nan 0.4055907172995781 0.5073839662447257 0.5005274261603375 nan 0.6976529535864979 0.5518196202531646 0.5283491561181435 nan nan nan nan nan 0.7914029535864979 nan 0.37539556962025317 0.2184862869198312 nan nan 0.5121308016877638 0.9510812236286921 nan 1.050896624472574 0.7697784810126582 0.5551160337552743 nan nan nan 0.14833860759493672 0.5958597046413503 nan 0.1271097046413502 0.2199367088607595 nan nan 0.29443565400843885 0.4740242616033755 nan nan nan 0.6406909282700423 nan 1.3185654008438819 0.5268987341772152 0.37025316455696206 0.6017932489451476 nan 0.6102320675105486 0.8173786919831224 nan nan 0.20385021097046413 nan nan 0.7108386075949368 nan 0.6660073839662447 nan nan nan 0.9440928270042194 0.7205959915611815 nan 0.9654535864978903 0.7076740506329113 0.10100210970464135 0.14741561181434598 nan 0.05630274261603376 0.05392932489451477 0.5916402953586498 nan nan 0.3599683544303798 nan nan nan nan nan 0.4140295358649789 nan 0.26648206751054854 0.3093354430379747 nan 0.3387394514767933 0.3051160337552743 nan 0.604957805907173 0.3796149789029536 0.3095991561181435 nan nan 0.12209915611814347 0.1695675105485232 nan 0.18591772151898733 nan 0.6218354430379748 nan 0.5187236286919832 0.7321993670886077 0.3947784810126582 0.708201476793249 nan nan nan nan nan 0.12552742616033757 0.055247890295358655 nan nan 0.41943565400843885 nan nan nan 0.24406645569620253 nan nan 0.2819092827004219 nan 0.09018987341772153 0.05617088607594937 0.055247890295358655 nan nan nan nan nan nan nan nan nan nan nan nan nan nan nan nan nan	[0.14694809913635254, 0.1335194706916809, 0.023345191031694412, 0.009332939982414246, 0.007629837840795517, 0.014255866408348083, 0.02116125077009201, 0.023807790130376816, 0.07814554870128632, 0.06628531962633133, 0.12555164098739624, 0.3252250850200653, 0.3678627014160156, 0.32160627841949463, 0.2553258538246155, 0.35346704721450806, 0.10455361008644104, 0.16154035925865173, 0.26628077030181885, 0.4690951704978943, 0.06220712885260582, 0.0968046635389328, 0.4546617269515991, 0.543329656124115, 0.3014751076698303, 0.14207223057746887, 0.16384978592395782, 0.18267162144184113, 0.1889849305152893, 0.13366077840328217, 0.14461898803710938, 0.17288143932819366, 0.09764082729816437, 0.11865337193012238, 0.08325379341840744, 0.046504706144332886, 0.0030692070722579956, 0.0004055611789226532, 0.0017912350594997406, 0.4115366041660309, 0.45004308223724365, 0.19692805409431458, 0.2779545783996582, 0.8110806941986084, 0.3462679386138916, 0.18102236092090607, 0.25391697883605957, 0.43756166100502014, 0.5401729941368103, 0.3628808259963989, 0.17111337184906006, 0.24619366228580475, 0.32612454891204834, 0.17186975479125977, 0.5355626344680786, 0.18285298347473145, 0.16130012273788452, 0.3466777205467224, 0.29202795028686523, 0.19202838838100433, 0.3423725962638855, 0.23875609040260315, 0.13905493915081024, 0.19503438472747803, 0.28242260217666626, 0.2754541039466858, 0.4932245910167694, 0.1651029735803604, 0.9072897434234619, 0.4250519275665283, 0.7754672765731812, 0.41867876052856445, 0.07318082451820374, 0.031681083142757416, 0.027225971221923828, 0.05770421400666237, 0.2574421167373657, 0.223732590675354, 0.12970608472824097, 0.12567587196826935, 0.6584651470184326, 0.3797447085380554, 0.05907430127263069, 0.09266386926174164, 0.19513648748397827, 0.20502892136573792, 0.20551790297031403, 0.007288224995136261, 0.0015564262866973877, 0.014834016561508179, 0.303335964679718, 0.08912766724824905, 0.04669494181871414, 0.024197231978178024, 0.5109691619873047, 0.3750132918357849, 0.530319094657898, 0.08919128030538559, 0.003497764468193054, 0.000757560133934021, 0.005949892103672028, 0.31532415747642517, 0.41453224420547485, 0.07015913724899292, 0.3234977722167969, 0.42635035514831543, 0.06407050788402557, 0.35445287823677063, 0.3234764337539673, 0.6341010928153992, 0.3280317187309265, 0.40552467107772827, 0.3831714391708374, 0.24547365307807922, 0.1539534330368042, 0.2906338572502136, 0.4325615465641022, 0.3318411707878113, 0.13546110689640045, 0.0063729919493198395, 0.0021080896258354187, 0.00832303985953331, 0.33836156129837036, 0.6240292191505432, 0.40493690967559814, 0.20963266491889954, 0.31602242588996887, 0.10514874756336212, 0.004054106771945953, 0.028542909771203995, 0.1042860820889473, 0.10673624277114868, 0.014485761523246765, 0.17955714464187622, 0.07906105369329453, 0.31836163997650146, 0.11110000312328339, 0.3958202600479126, 0.1461716741323471, 0.5363858938217163, 0.3001459240913391, 0.7183857560157776, 0.5105308294296265, 0.5626128911972046, 0.7351304888725281, 0.5609416365623474, 0.6588118672370911, 0.09574805945158005, 0.3255811631679535, 0.20855525135993958, 0.16274303197860718, 0.1798643320798874, 0.4814762473106384, 0.43761348724365234, 0.708078920841217, 0.5321291089057922, 0.5313746929168701, 0.13818135857582092, 0.26135289669036865, 0.04188324511051178, 0.18430602550506592, 0.2581806778907776, 0.17819848656654358, 0.1996508538722992, 0.05889198184013367, 0.025659017264842987, 0.1554223895072937, 0.2880837917327881, 0.32127735018730164, 0.2023271918296814, 0.5030895471572876, 0.7876679301261902, 0.5640008449554443, 0.7720658779144287, 0.4020841419696808, 0.642078161239624, 0.1925887167453766, 0.19516658782958984, 0.5911542177200317, 0.46941858530044556, 0.5876547694206238, 0.34211835265159607, 0.13435272872447968, 0.010288551449775696, 0.043242596089839935, 0.03973453491926193, 0.042366765439510345, 0.20627163350582123, 0.26447075605392456, 0.5731781721115112, 0.7893925309181213, 0.9173368811607361, 0.7653602361679077, 0.5166661739349365, 0.6965945959091187, 0.944666862487793, 0.6024166345596313, 0.5220574140548706, 0.020302478224039078, 0.011407896876335144, 0.009624302387237549, 0.009931046515703201, 0.003949243575334549, 0.18455174565315247, 0.2295355349779129, 0.04343966767191887, 0.2555851340293884, 0.17416733503341675, 0.05268428102135658, 0.1504676342010498, 0.05351683869957924, 0.09218742698431015, 0.25368744134902954, 0.06836220622062683, 0.3358027935028076, 0.30061885714530945, 0.4084218442440033, 0.2875623404979706, 0.09598970413208008, 0.15786226093769073, 0.17799483239650726, 0.07450824230909348, 0.07087171077728271, 0.05255759879946709, 0.03924001008272171, 0.022690020501613617, 0.08200940489768982, 0.03725002706050873, 0.005813471972942352, 0.027617156505584717, 0.027371659874916077, 0.302683025598526, 0.195973739027977, 0.1600429117679596, 0.5161994695663452, 0.47301211953163147, 0.42627373337745667, 0.33092451095581055, 0.32978469133377075, 0.6873027086257935, 0.20309358835220337, 0.0490545928478241, 0.05136045068502426, 0.05648421496152878, 0.04369410499930382, 0.2805602252483368, 0.33240699768066406, 0.27353012561798096, 0.37275615334510803, 0.2964837849140167, 0.25791680812835693, 0.1990136355161667, 0.2604192793369293, 0.0998268872499466, 0.04688422381877899, 0.011222273111343384, 0.0751430094242096, 0.17709913849830627, 0.2595735788345337, 0.37236830592155457, 0.3173830211162567, 0.2821524441242218, 0.10577854514122009, 0.08548194915056229, 0.20796167850494385, 0.10272027552127838, 0.03713015466928482, 0.01866842806339264, 0.05716463178396225, 0.02910630777478218, 0.037349436432123184, 0.0725749135017395, 0.03555765002965927, 0.164376363158226]	[0.08776099234819412, 0.06350383162498474, 0.05761593580245972, 0.05022996664047241, 0.029289275407791138, 0.1145339161157608, 0.2846258282661438, 0.24836879968643188, 0.37387484312057495, 0.25430184602737427, 0.5837137699127197, 0.18914324045181274, 0.130056232213974, 0.8376141786575317, 0.6729062795639038, 0.09228905290365219, 0.18328899145126343, 0.7070444822311401, 0.5910161137580872, 0.2201710045337677, 0.5079767107963562, 0.32825177907943726, 0.17741069197654724, 0.1659235656261444, 0.10925906896591187, 0.22768138349056244, 0.7039570808410645, 0.7626681327819824, 0.5551984906196594, 0.1754535436630249, 0.6311126947402954, 0.28577113151550293, 0.2003873884677887, 0.15925857424736023, 0.15859001874923706, 0.1587841808795929, 0.13788121938705444, 0.10624299943447113, 0.2494061142206192, 0.7355188131332397, 0.7586733102798462, 0.7078722715377808, 0.6513180732727051, 0.437083899974823, 0.9881426692008972, 0.6314883232116699, 0.7829354405403137, 0.9823483228683472, 0.2675449848175049, 0.23724563419818878, 0.1707107126712799, 0.11175186932086945, 0.6602962017059326, 0.6230435967445374, 0.2560039758682251, 0.16439031064510345, 0.4507872462272644, 0.10771411657333374, 0.6539703607559204, 0.6793204545974731, 0.16980305314064026, 0.18097327649593353, 0.11560875177383423, 0.0894898921251297, 0.49513930082321167, 0.5165600180625916, 0.10916458070278168, 0.6670979857444763, 0.7171851396560669, 0.5258735418319702, 0.31322526931762695, 0.9119842052459717, 0.0842992290854454, 0.7755067348480225, 0.3987720012664795, 0.29299408197402954, 0.5627795457839966, 0.11341515928506851, 0.24097512662410736, 0.12456095218658447, 0.283602774143219, 0.5956903100013733, 0.5009349584579468, 0.4920000433921814, 0.6015155911445618, 0.8531934022903442, 0.7763210535049438, 0.495307058095932, 0.1262129247188568, 0.2550937533378601, 0.7851306200027466, 0.06676427274942398, 1.0039253234863281, 0.09624167531728745, 0.5443341732025146, 0.15256421267986298, 0.20491522550582886, 0.1857922375202179, 0.3178413212299347, 0.1242331936955452, 0.38309019804000854, 0.875900387763977, 0.0675269067287445, 0.8787577152252197, 0.796405017375946, 0.6857352256774902, 0.5839035511016846, 0.7930604219436646, 0.5014480352401733, 0.28920674324035645, 0.15706154704093933, 0.7405896186828613, 0.529319167137146, 0.15686850249767303, 0.21164444088935852, 0.14344429969787598, 0.16971290111541748, 0.15206657350063324, 0.13003301620483398, 0.2879798710346222, 0.10345738381147385, 0.3203144073486328, 0.18035989999771118, 0.3545735478401184, 0.19594484567642212, 0.9378525614738464, 0.5200853943824768, 0.12021365761756897, 0.22430436313152313, 0.17883507907390594, 0.26008474826812744, 0.17092442512512207, 0.11043502390384674, 0.07900229841470718, 0.29024526476860046, 0.3087894916534424, 0.40655937790870667, 0.0755864679813385, 0.6999896168708801, 0.6355586051940918, 0.48840588331222534, 0.40851736068725586, 0.15938951075077057, 0.2674359381198883, 0.22351786494255066, 0.24726960062980652, 0.9894870519638062, 0.11265551298856735, 0.4976748824119568, 0.34818243980407715, 0.12560886144638062, 0.19513419270515442, 0.7378247976303101, 0.8447514772415161, 0.2273058295249939, 1.0004205703735352, 0.881339430809021, 0.4292796850204468, 0.12292483448982239, 0.10658064484596252, 0.17922867834568024, 0.495792955160141, 0.987578272819519, 0.16175499558448792, 0.2699345350265503, 0.21306212246418, 0.1595977544784546, 0.19419574737548828, 0.7778753638267517, 0.788477897644043, 0.228780597448349, 0.2745574712753296, 0.2542598843574524, 0.7401499152183533, 0.35539597272872925, 0.9991345405578613, 0.8291943669319153, 0.9344106912612915, 0.8270294666290283, 0.32856738567352295, 0.6352065205574036, 0.8274891376495361, 0.07315228879451752, 0.07135414332151413, 0.6241379976272583, 0.11645110696554184, 0.05924305319786072, 0.9851619005203247, 0.19960224628448486, 1.0011212825775146, 0.2530510425567627, 0.30937641859054565, 0.19933468103408813, 0.9986878633499146, 0.7830509543418884, 0.4947434663772583, 0.9986143708229065, 0.9196060299873352, 0.39814984798431396, 0.1714096963405609, 0.18149471282958984, 0.15172235667705536, 0.18552450835704803, 1.0015292167663574, 0.1474734991788864, 0.11328087002038956, 0.6937868595123291, 0.08188922703266144, 0.06786473095417023, 0.07725279778242111, 0.0850634053349495, 0.13823997974395752, 0.8858972191810608, 0.20705848932266235, 0.6556819677352905, 0.4594465494155884, 0.25075018405914307, 0.4635123312473297, 0.42100170254707336, 0.19044892489910126, 0.7177956700325012, 0.7840874791145325, 0.38686758279800415, 0.041196852922439575, 0.09780935198068619, 0.20062318444252014, 0.28934985399246216, 0.18412597477436066, 0.3083285093307495, 0.30564624071121216, 0.8406198024749756, 0.34128275513648987, 0.683017373085022, 0.8224091529846191, 0.6856780648231506, 1.0011537075042725, 0.2214549481868744, 0.22952963411808014, 0.19033558666706085, 0.5422142148017883, 0.2097880244255066, 0.23479682207107544, 0.10283588618040085, 0.1249951645731926, 0.06975612789392471, 0.8024759292602539, 0.1847926378250122, 0.19610019028186798, 0.15715542435646057, 0.5402438640594482, 0.18688824772834778, 0.14619925618171692, 0.8893048763275146, 0.1630522906780243, 0.13978581130504608, 0.16790753602981567, 0.19858317077159882, 0.38004428148269653, 0.29029160737991333, 0.15896236896514893, 0.14455239474773407, 0.17043140530586243, 0.194136843085289, 0.45161470770835876, 0.10685761272907257, 0.10202120989561081, 0.2694512605667114, 0.39215895533561707, 0.21897438168525696, 0.17832499742507935, 0.17443422973155975, 0.06906097382307053, 0.10079100728034973, 0.5280424356460571]	0
ENSG00000243660.12	human-mRNA	641	GGGAGGAGUGGCAGCAUCUGGACUCUGCUCAGAGGACCCCGUACAGAGACAUGAUGCUGGAGAACUACAGCCUCCUCCUCUCAGUGGGAUAUUGCAUUACCAAACCAGAGGUGGUUUGCAAGUUGGAGCAUGGACAGGUGCUGUGGAUAUUAGAGGAAGAGUCCCCAAGUCAGAGCCACCUAGACUGCUGCAUAGAUGAUGACCUGAUGGAGAAGAGACAGGAAAAUCAAGACCAGCAUUUGCAGAAAGUUGAUUUUGUCAACAAUAAAACACUGACUAUGGACAGAAAUGGUGUAUUAGGAAAAACAUUUUCUCUUGACACAAACCCCAUUCUAUCAAGAAAAAUACGUGGCAACUGUGACUCAUCUGGAAUGAAUUUGAAUAAUAUUUCAGAAUUAAUUAUUAGUAAUAGAAGCUCCUUUGUAAGGAACCCUGCUGAGUGUAAUGUACGUGGGAAAUUUCUCCUCUGUAUGAAGCGUGAGAAUCCUUAUGCCAGAGGGAAACCUUUGGAAUAUGAUGGAAAUGGGAAAGCCGUCUCUCAGAAUGAGGACUUAUUUAGGCAUCAGUAUAUUCAAACUCUUAAGCAGUGUUUUGAAUACAAUCAGUGUGGGAAGGCUUUUCAUGAAGAGGCAGCCUGCAGU	nan nan nan 0.1605 nan nan 0.1538 nan nan nan nan 0.1136 0.1184 nan 0.0465 0.0431 nan 0.0394 nan nan nan 0.627 0.0426 nan 0.0364 nan nan 0.9742 nan 0.4049 0.6533 nan 0.6544 nan nan 0.3771 0.3286 0.2124 0.1665 1.0 nan nan 0.7969 0.0645 0.1032 nan 0.1628 nan 1.0 0.056 0.208 nan nan 0.1062 nan nan 0.0243 nan nan nan 0.7861 nan 0.7413 0.7003 0.8672 nan 0.6946 0.6254 0.7741 nan 0.3849 0.0282 nan 0.1476 0.0276 nan 0.0477 0.0191 nan 0.3602 nan 0.1297 0.3261 nan nan nan nan nan 0.6729 nan 0.5872 nan nan nan 0.2108 0.3458 nan nan 0.2907 0.5017 0.1084 0.1534 0.4561 0.4409 0.3605 0.2194 0.3281 nan 0.7731 nan nan nan nan nan nan nan nan nan 0.3997 0.3748 0.4909 nan nan nan nan nan 0.2261 nan 0.1277 0.5158 nan nan nan 0.5823 0.4149 0.2805 nan nan nan nan 0.3497 nan nan nan nan nan 0.5103 nan 0.6694 nan nan 0.6479 nan 0.3508 nan nan 0.5597 0.5298 nan 0.7827 nan nan 0.0634 0.0616 0.3636 0.2549 0.417 0.3621 nan nan 0.2726 0.3468 nan 0.6579 nan 0.353 0.2231 0.4723 0.3459 0.3103 nan 0.6726 nan 0.6656 0.3251 nan nan 0.1471 nan nan 0.2043 0.4278 nan 0.8503 nan 0.5441 nan nan 0.2113 nan nan 1.0 0.0849 0.0499 nan nan 0.5651 nan nan nan 0.5944 nan 0.5788 0.4667 nan 0.5425 nan 0.641 0.1825 0.3326 nan nan 0.221 0.5281 0.6222 0.3941 nan 0.1425 0.2953 0.5506 nan 0.9651 1.0 0.2801 0.3501 nan 0.2333 0.617 nan nan nan nan 0.3251 0.49 nan 0.8718 0.7812 0.6703 nan nan nan nan 0.1023 nan nan nan nan nan nan 0.0465 0.1611 0.1986 0.1347 0.8608 0.6952 nan 0.7123 0.3803 0.7036 0.5704 0.46 0.5465 0.0944 nan nan 0.4039 0.7801 nan 1.0 nan nan nan 0.3766 0.3744 0.6968 nan 0.4611 0.4638 0.5043 nan nan nan nan nan nan 0.4381 nan nan 0.459 nan nan nan nan nan nan nan 0.4989 0.3394 nan nan nan nan 0.0937 nan 0.2595 nan nan nan 0.4541 0.4938 0.4248 0.4482 0.7432 0.7305 0.7743 0.5718 0.2337 0.0926 0.109 0.4028 nan nan 0.1425 nan 0.429 nan 0.4379 0.6879 0.651 nan nan nan nan nan nan nan 0.5767 0.7101 nan nan nan nan 0.238 0.3946 0.6939 0.3061 nan nan nan nan 0.5704 0.3954 nan 0.8603 0.6896 nan 0.0709 nan nan nan 0.1111 0.109 nan nan 0.8151 0.6374 nan nan nan nan 1.0 0.7264 nan 0.8369 0.5979 nan 0.3197 nan nan nan 0.0282 0.1158 nan 0.4693 0.8574 nan nan 0.5477 0.6301 nan nan 0.5732 nan nan 0.5057 nan nan 0.6405 0.4032 nan 0.7242 nan 0.571 1.0 nan 0.138 nan 0.1538 0.1488 nan nan nan nan nan 0.3447 0.4965 nan nan 0.512 0.5006 0.408 0.1228 0.0547 nan nan 0.0891 nan nan 0.4314 nan nan nan nan 0.4267 0.3982 nan nan nan 0.2616 1.0 nan nan nan nan nan 0.4018 0.5327 0.5694 nan nan nan 0.4415 nan 0.0392 0.0351 nan 0.1975 nan nan nan 0.5765 nan nan 0.5574 0.329 nan 0.2206 nan nan nan 0.4981 nan 0.7223 0.6772 nan 0.0938 0.0623 nan nan 0.1616 nan nan 0.038 0.0164 0.0882 nan 0.0685 nan nan nan 0.6529 0.6283 0.9405 0.0442 0.0157 nan nan nan nan nan 0.5627 0.3769 nan 0.4099 nan nan 0.4329 nan nan nan 0.278 0.5498 0.6028 nan nan nan nan 0.4669 0.5097 0.575 nan 0.1982 0.0926 nan nan 0.0814 nan 0.2713 nan 0.1176 0.5963 nan 0.823 0.6394 nan nan 0.2407 nan nan 0.3442 0.3662 nan nan 0.1748 nan nan nan 0.5122 nan nan 0.213 0.445 nan 0.2694 0.5965 nan nan 0.8424 nan 0.1906 nan nan 0.1292 0.1932 0.3249 0.1679 0.09 nan 0.04 nan nan 0.7946 0.7121 nan 0.682 0.3184 nan nan nan nan nan nan nan nan 0.3471 0.2653 nan 0.3897 0.6888 0.6801 0.471 nan 0.3479 0.3602 nan nan nan nan nan nan nan nan nan nan nan nan nan nan nan nan nan nan nan nan nan nan nan nan nan nan nan nan nan nan nan nan nan nan nan nan nan	nan nan nan 0.21162974683544306 nan nan 0.20279535864978904 nan nan nan nan 0.14978902953586498 0.15611814345991562 nan 0.06131329113924051 0.05683016877637131 nan 0.05195147679324894 nan nan nan 0.826740506329114 0.05617088607594937 nan 0.0479957805907173 nan nan 1.2845464135021096 nan 0.5338871308016878 0.861418776371308 nan 0.8628691983122363 nan nan 0.49723101265822783 0.43328059071729963 0.2800632911392405 0.21954113924050636 1.3185654008438819 nan nan 1.0507647679324896 0.08504746835443039 0.1360759493670886 nan 0.21466244725738398 nan 1.3185654008438819 0.07383966244725738 0.2742616033755274 nan nan 0.14003164556962025 nan nan 0.032041139240506326 nan nan nan 1.0365242616033756 nan 0.9774525316455697 0.9233913502109705 1.1434599156118144 nan 0.9158755274261604 0.8246308016877637 1.020701476793249 nan 0.5075158227848102 0.03718354430379747 nan 0.19462025316455697 0.03639240506329114 nan 0.06289556962025317 0.025184599156118145 nan 0.4749472573839663 nan 0.1710179324894515 0.4299841772151899 nan nan nan nan nan 0.8872626582278482 nan 0.7742616033755275 nan nan nan 0.2779535864978903 0.45595991561181437 nan nan 0.3833069620253165 0.6615242616033756 0.1429324894514768 0.2022679324894515 0.6013976793248945 0.5813554852320676 0.4753428270042194 0.2892932489451477 0.43262130801687765 nan 1.0193829113924051 nan nan nan nan nan nan nan nan nan 0.5270305907172996 0.49419831223628696 0.6472837552742616 nan nan nan nan nan 0.2981276371308017 nan 0.16838080168776373 0.6801160337552743 nan nan nan 0.7678006329113924 0.5470727848101266 0.3698575949367089 nan nan nan nan 0.46110232067510554 nan nan nan nan nan 0.6728639240506329 nan 0.8826476793248945 nan nan 0.8542985232067511 nan 0.4625527426160338 nan nan 0.7380010548523207 0.6985759493670887 nan 1.0320411392405062 nan nan 0.08359704641350212 0.08122362869198313 0.47943037974683544 0.33610232067510554 0.5498417721518988 0.4774525316455696 nan nan 0.3594409282700422 0.4572784810126582 nan 0.86748417721519 nan 0.4654535864978903 0.29417194092827004 0.6227584388185654 0.4560917721518987 0.4091508438818566 nan 0.886867088607595 nan 0.8776371308016878 0.42866561181434604 nan nan 0.19396097046413505 nan nan 0.2693829113924051 0.5640822784810127 nan 1.1211761603375527 nan 0.7174314345991561 nan nan 0.27861286919831224 nan nan 1.3185654008438819 0.11194620253164558 0.06579641350210971 nan nan 0.7451213080168777 nan nan nan 0.7837552742616035 nan 0.7631856540084389 0.6153744725738397 nan 0.715321729957806 nan 0.8452004219409284 0.24063818565400844 0.43855485232067515 nan nan 0.2914029535864979 0.6963343881856541 0.8204113924050633 0.5196466244725739 nan 0.18789556962025317 0.38937236286919835 0.7260021097046414 nan 1.2725474683544304 1.3185654008438819 0.36933016877637137 0.4616297468354431 nan 0.30762130801687765 0.8135548523206751 nan nan nan nan 0.42866561181434604 0.6460970464135021 nan 1.1495253164556962 1.0300632911392407 0.8838343881856541 nan nan nan nan 0.1348892405063291 nan nan nan nan nan nan 0.06131329113924051 0.21242088607594936 0.26186708860759494 0.1776107594936709 1.1350210970464136 0.9166666666666667 nan 0.9392141350210972 0.5014504219409284 0.9277426160337553 0.7521097046413503 0.6065400843881857 0.7205959915611815 0.12447257383966245 nan nan 0.5325685654008439 1.0286128691983123 nan 1.3185654008438819 nan nan nan 0.4965717299578059 0.4936708860759494 0.9187763713080169 nan 0.607990506329114 0.6115506329113924 0.6649525316455697 nan nan nan nan nan nan 0.5776635021097046 nan nan 0.6052215189873418 nan nan nan nan nan nan nan 0.6578322784810127 0.4475210970464135 nan nan nan nan 0.12354957805907174 nan 0.3421677215189874 nan nan nan 0.5987605485232068 0.6511075949367089 0.560126582278481 0.5909810126582279 0.979957805907173 0.9632120253164558 1.0209651898734178 0.7539556962025317 0.30814873417721517 0.12209915611814347 0.14372362869198313 0.5311181434599156 nan nan 0.18789556962025317 nan 0.5656645569620253 nan 0.5773997890295359 0.9070411392405063 0.8583860759493671 nan nan nan nan nan nan nan 0.7604166666666667 0.9363132911392404 nan nan nan nan 0.3138185654008439 0.5203059071729959 0.9149525316455697 0.40361286919831224 nan nan nan nan 0.7521097046413503 0.5213607594936709 nan 1.1343618143459915 0.9092827004219409 nan 0.09348628691983124 nan nan nan 0.1464926160337553 0.14372362869198313 nan nan 1.0747626582278482 0.8404535864978903 nan nan nan nan 1.3185654008438819 0.9578059071729959 nan 1.1035073839662448 0.788370253164557 nan 0.42154535864978904 nan nan nan 0.03718354430379747 0.15268987341772153 nan 0.6188027426160337 1.1305379746835444 nan nan 0.722178270042194 0.83082805907173 nan nan 0.7558016877637131 nan nan 0.6667985232067511 nan nan 0.8445411392405063 0.5316455696202532 nan 0.9549050632911392 nan 0.7529008438818565 1.3185654008438819 nan 0.18196202531645572 nan 0.20279535864978904 0.1962025316455696 nan nan nan nan nan 0.4545094936708861 0.6546677215189873 nan nan 0.6751054852320676 0.6600738396624474 0.5379746835443038 0.1619198312236287 0.07212552742616034 nan nan 0.11748417721518987 nan nan 0.5688291139240507 nan nan nan nan 0.5626318565400844 0.5250527426160337 nan nan nan 0.3449367088607595 1.3185654008438819 nan nan nan nan nan 0.5297995780590717 0.7023997890295358 0.7507911392405063 nan nan nan 0.5821466244725739 nan 0.05168776371308017 0.04628164556962026 nan 0.2604166666666667 nan nan nan 0.7601529535864979 nan nan 0.7349683544303798 0.43380801687763715 nan 0.29087552742616035 nan nan nan 0.6567774261603375 nan 0.952399789029536 0.8929324894514769 nan 0.12368143459915612 0.08214662447257384 nan nan 0.21308016877637131 nan nan 0.05010548523206751 0.021624472573839666 0.11629746835443039 nan 0.09032172995780592 nan nan nan 0.8608913502109705 0.828454641350211 1.2401107594936709 0.05828059071729959 0.020701476793248946 nan nan nan nan nan 0.7419567510548524 0.49696729957805913 nan 0.5404799578059072 nan nan 0.5708069620253164 nan nan nan 0.3665611814345992 0.7249472573839663 0.7948312236286921 nan nan nan nan 0.6156381856540084 0.6720727848101267 0.758175105485232 nan 0.26133966244725737 0.12209915611814347 nan nan 0.10733122362869199 nan 0.35772679324894513 nan 0.1550632911392405 0.7862605485232068 nan 1.0851793248945147 0.8430907172995781 nan nan 0.31737869198312235 nan nan 0.4538502109704642 0.4828586497890296 nan nan 0.23048523206751056 nan nan nan 0.6753691983122363 nan nan 0.28085443037974683 0.5867616033755275 nan 0.3552215189873418 0.7865242616033756 nan nan 1.1107594936708862 nan 0.2513185654008439 nan nan 0.17035864978902956 0.254746835443038 0.4284018987341773 0.22138713080168776 0.11867088607594937 nan 0.052742616033755275 nan nan 1.0477320675105486 0.9389504219409283 nan 0.8992616033755275 0.419831223628692 nan nan nan nan nan nan nan nan 0.45767405063291144 0.34981540084388185 nan 0.5138449367088608 0.9082278481012658 0.8967563291139241 0.6210443037974683 nan 0.4587289029535865 0.4749472573839663 nan nan nan nan nan nan nan nan nan nan nan nan nan nan nan nan nan nan nan nan nan nan nan nan nan nan nan nan nan nan nan nan nan nan nan nan nan	[0.17037931084632874, 0.16787318885326385, 0.10738372057676315, 0.18910318613052368, 0.10126780718564987, 0.10534657537937164, 0.21041129529476166, 0.14925096929073334, 0.631324827671051, 0.5183579325675964, 0.22461824119091034, 0.09352231025695801, 0.05265827849507332, 0.15776604413986206, 0.08019416034221649, 0.1983068585395813, 0.1237158328294754, 0.11449350416660309, 0.12548543512821198, 0.34666603803634644, 0.17587466537952423, 0.34257251024246216, 0.15573905408382416, 0.03198263794183731, 0.1283283233642578, 0.21723559498786926, 0.382510244846344, 0.2866477370262146, 0.09684272110462189, 0.2279186099767685, 0.1999209225177765, 0.13603585958480835, 0.3750315308570862, 0.34746110439300537, 0.321488618850708, 0.3044232130050659, 0.03308304399251938, 0.010110698640346527, 0.00685495138168335, 0.018834933638572693, 0.17091268301010132, 0.48092854022979736, 0.2284368872642517, 0.10966955125331879, 0.15749379992485046, 0.18539896607398987, 0.011835303157567978, 0.2999587059020996, 0.1933431327342987, 0.14790727198123932, 0.31755977869033813, 0.5364829897880554, 0.12505200505256653, 0.127848818898201, 0.21050801873207092, 0.10335955768823624, 0.14215150475502014, 0.1477321833372116, 0.25135499238967896, 0.5355104207992554, 0.5245912075042725, 0.26390230655670166, 0.5433633327484131, 0.35223084688186646, 0.45898276567459106, 0.8235989809036255, 0.49873876571655273, 0.20817376673221588, 0.27236324548721313, 0.29176774621009827, 0.08472397923469543, 0.052133675664663315, 0.07394925504922867, 0.029791876673698425, 0.019518733024597168, 0.07073502242565155, 0.027916375547647476, 0.10056100785732269, 0.020122550427913666, 0.016112878918647766, 0.031217828392982483, 0.047814756631851196, 0.3017498552799225, 0.374755859375, 0.39507338404655457, 0.18450765311717987, 0.20331603288650513, 0.2663871943950653, 0.47602784633636475, 0.5536935925483704, 0.7240951061248779, 0.4948933720588684, 0.5554230213165283, 0.10728862881660461, 0.16175058484077454, 0.16043207049369812, 0.5248219966888428, 0.560761034488678, 0.5911561250686646, 0.11136811971664429, 0.07177942246198654, 0.22386495769023895, 0.22323104739189148, 0.2835809588432312, 0.07624267786741257, 0.11114797741174698, 0.20554997026920319, 0.1621473878622055, 0.3804723620414734, 0.42139333486557007, 0.2991722822189331, 0.2496809959411621, 0.06600673496723175, 0.32698118686676025, 0.4261994957923889, 0.3354109525680542, 0.3196876645088196, 0.15741625428199768, 0.23764488101005554, 0.2347075343132019, 0.4033210277557373, 0.2517760396003723, 0.539330005645752, 0.41764646768569946, 0.3918047547340393, 0.22846412658691406, 0.16525770723819733, 0.07651704549789429, 0.2534514367580414, 0.21507738530635834, 0.469130277633667, 0.14856591820716858, 0.27493730187416077, 0.23490869998931885, 0.11241520941257477, 0.20918512344360352, 0.19005778431892395, 0.17828987538814545, 0.2801089286804199, 0.1939186453819275, 0.2006606161594391, 0.23617413640022278, 0.17852424085140228, 0.40283188223838806, 0.20093896985054016, 0.325803279876709, 0.4390537738800049, 0.528485894203186, 0.4732525944709778, 0.8442243337631226, 0.7620736956596375, 0.26930755376815796, 0.07676374912261963, 0.26929840445518494, 0.21791580319404602, 0.3935547471046448, 0.2597777545452118, 0.35861456394195557, 0.11213238537311554, 0.16467860341072083, 0.396711528301239, 0.17163114249706268, 0.049540989100933075, 0.016490329056978226, 0.0035854727029800415, 0.023014679551124573, 0.3478730320930481, 0.20276683568954468, 0.1778334677219391, 0.13608835637569427, 0.16530005633831024, 0.0879075676202774, 0.08865030109882355, 0.10607533156871796, 0.2894400656223297, 0.14013566076755524, 0.05317372828722, 0.1247883141040802, 0.018870040774345398, 0.04685049131512642, 0.10132195800542831, 0.5610237717628479, 0.16742172837257385, 0.3691656291484833, 0.18871080875396729, 0.10907727479934692, 0.1542193740606308, 0.07609739154577255, 0.12501850724220276, 0.15779909491539001, 0.22443267703056335, 0.3754749894142151, 0.37362176179885864, 0.557454526424408, 0.3430774211883545, 0.24255287647247314, 0.30482298135757446, 0.05879238247871399, 0.0982089713215828, 0.26150089502334595, 0.1280091404914856, 0.25229597091674805, 0.05362732335925102, 0.05048517510294914, 0.15961676836013794, 0.17335328459739685, 0.318649560213089, 0.512293815612793, 0.4455406069755554, 0.3138306736946106, 0.35810840129852295, 0.12257668375968933, 0.4695102274417877, 0.532750129699707, 0.22361233830451965, 0.04418518766760826, 0.24065342545509338, 0.15942084789276123, 0.19863693416118622, 0.17187181115150452, 0.15317942202091217, 0.22494758665561676, 0.34912073612213135, 0.34485289454460144, 0.11808012425899506, 0.23774495720863342, 0.39057281613349915, 0.18667802214622498, 0.20646190643310547, 0.3506507873535156, 0.3447326719760895, 0.5066121816635132, 0.08128786087036133, 0.0193793922662735, 0.10954399406909943, 0.12779764831066132, 0.25325363874435425, 0.4345490634441376, 0.4107864797115326, 0.3415059745311737, 0.6660779118537903, 0.10572752356529236, 0.18520766496658325, 0.0625031441450119, 0.39702755212783813, 0.38259750604629517, 0.5329410433769226, 0.29926517605781555, 0.3799545168876648, 0.29370373487472534, 0.11407454311847687, 0.157880961894989, 0.5548565983772278, 0.5208812355995178, 0.3722045421600342, 0.6748772859573364, 0.7873720526695251, 0.7266494631767273, 0.17800208926200867, 0.08868817239999771, 0.1382697969675064, 0.10466717183589935, 0.18329863250255585, 0.19078069925308228, 0.49325621128082275, 0.8603506684303284, 0.3832295536994934, 0.2860715687274933, 0.34368884563446045, 0.12242349237203598, 0.20235507190227509, 0.031184665858745575, 0.08915789425373077, 0.08286523073911667, 0.26381275057792664, 0.10357105731964111, 0.09521527588367462, 0.5250927209854126, 0.45286160707473755, 0.73757404088974, 0.17407765984535217, 0.19616815447807312, 0.15437597036361694, 0.10049016773700714, 0.21544820070266724, 0.3975456655025482, 0.13596592843532562, 0.5280094742774963, 0.2595040202140808, 0.49492347240448, 0.19839969277381897, 0.14199280738830566, 0.23407025635242462, 0.25820162892341614, 0.6099451780319214, 0.6535756587982178, 0.5234025120735168, 0.6530691981315613, 0.3591316342353821, 0.12377864122390747, 0.2024156153202057, 0.1254236400127411, 0.13693585991859436, 0.041532665491104126, 0.4320979714393616, 0.12513592839241028, 0.42767202854156494, 0.5113630294799805, 0.59406977891922, 0.27491849660873413, 0.6059050559997559, 0.08361043781042099, 0.17559710144996643, 0.008386380970478058, 0.17730501294136047, 0.10581628978252411, 0.5941407680511475, 0.2660865783691406, 0.23978224396705627, 0.039659980684518814, 0.009019609540700912, 0.20618504285812378, 0.21606871485710144, 0.7414259314537048, 0.38360440731048584, 0.0592804029583931, 0.009524136781692505, 0.0024319440126419067, 0.00890585407614708, 0.3360467553138733, 0.3921619951725006, 0.08938002586364746, 0.10174234211444855, 0.3265749514102936, 0.5503617525100708, 0.22198298573493958, 0.18259838223457336, 0.317326158285141, 0.37986600399017334, 0.5693114995956421, 0.2834514081478119, 0.33112064003944397, 0.033306948840618134, 0.33932650089263916, 0.21238788962364197, 0.8282946944236755, 0.26813673973083496, 0.30348560214042664, 0.13219085335731506, 0.25423887372016907, 0.1856091320514679, 0.14400643110275269, 0.26176637411117554, 0.2931467890739441, 0.2105238139629364, 0.1879703253507614, 0.42566242814064026, 0.20449161529541016, 0.17093586921691895, 0.4396170377731323, 0.3695283532142639, 0.1812489628791809, 0.06910379230976105, 0.1788731962442398, 0.5418068170547485, 0.11370675265789032, 0.1349315196275711, 0.12605318427085876, 0.07522005587816238, 0.2387700080871582, 0.17660990357398987, 0.22439837455749512, 0.16920873522758484, 0.11633814126253128, 0.09978136420249939, 0.4814717769622803, 0.6949945688247681, 0.6155598759651184, 0.4192075729370117, 0.14122357964515686, 0.21584875881671906, 0.3980261981487274, 0.8095340132713318, 0.683743953704834, 0.5193917155265808, 0.3840034008026123, 0.5412437915802002, 0.28760623931884766, 0.520305871963501, 0.3007231652736664, 0.033083826303482056, 0.07475252449512482, 0.10373767465353012, 0.3965998888015747, 0.5415562987327576, 0.6646362543106079, 0.4821493625640869, 0.6035051345825195, 0.5435992479324341, 0.5548391342163086, 0.7578400373458862, 0.41532158851623535, 0.9316298365592957, 0.4311738908290863, 0.21572427451610565, 0.17725299298763275, 0.4852125644683838, 0.24770928919315338, 0.8490259647369385, 0.5062482357025146, 0.6528456211090088, 0.294918417930603, 0.519661545753479, 0.20157238841056824, 0.13542377948760986, 0.0912250429391861, 0.10720580071210861, 0.03351349011063576, 0.01732635125517845, 0.2794109582901001, 0.5047307014465332, 0.5249674320220947, 0.3695530295372009, 0.5796190500259399, 0.19087249040603638, 0.376970112323761, 0.14048410952091217, 0.17121441662311554, 0.14379596710205078, 0.1600382775068283, 0.050415512174367905, 0.013819660991430283, 0.06772319972515106, 0.1238371804356575, 0.17088398337364197, 0.12213084101676941, 0.11554212868213654, 0.1354796290397644, 0.2406933307647705, 0.4378020763397217, 0.3113884925842285, 0.2481900006532669, 0.7078678607940674, 0.2849888205528259, 0.5860483646392822, 0.7697880268096924, 0.1508549600839615, 0.31261011958122253, 0.08462981879711151, 0.22645139694213867, 0.14137141406536102, 0.65895676612854, 0.03475794196128845, 0.0602840855717659, 0.2649247646331787, 0.10232894122600555, 0.4298819899559021, 0.37504297494888306, 0.553892970085144, 0.6815798282623291, 0.09885469079017639, 0.20723962783813477, 0.14623458683490753, 0.011584054678678513, 0.010980132967233658, 0.04060615599155426, 0.0809178501367569, 0.05971449613571167, 0.2774830460548401, 0.5411500930786133, 0.39441949129104614, 0.7643985152244568, 0.5645588040351868, 0.3063296675682068, 0.26412951946258545, 0.18467947840690613, 0.22590962052345276, 0.24224552512168884, 0.48237597942352295, 0.25341567397117615, 0.2889648675918579, 0.29218918085098267, 0.23098964989185333, 0.4500396251678467, 0.26857301592826843, 0.021201029419898987, 0.02789689600467682, 0.3785635530948639, 0.28739064931869507, 0.36778882145881653, 0.4191926121711731, 0.2222364842891693, 0.046711940318346024, 0.011839892715215683, 0.05340506508946419, 0.021199628710746765, 0.14995995163917542, 0.09238306432962418, 0.0594664141535759, 0.37440362572669983, 0.19181323051452637, 0.37910157442092896, 0.39709368348121643, 0.018975432962179184, 0.08723224699497223, 0.1729205846786499, 0.25717893242836, 0.23544105887413025, 0.024081837385892868, 0.1383928805589676, 0.37277865409851074, 0.46235811710357666, 0.3440396785736084, 0.4109661281108856, 0.45210403203964233, 0.36253222823143005, 0.0991496816277504, 0.23817333579063416, 0.07098957896232605, 0.24928396940231323, 0.10504582524299622, 0.33565962314605713, 0.32373976707458496, 0.36464375257492065, 0.05539316684007645, 0.019413061439990997, 0.21824738383293152, 0.14922396838665009, 0.22652387619018555, 0.2601660192012787, 0.2756251096725464, 0.06099128723144531, 0.07058239728212357, 0.3344283699989319, 0.20850419998168945, 0.09639843553304672, 0.001521773636341095, 0.002489093691110611, 0.009381275624036789, 0.06673522293567657, 0.26338204741477966, 0.4292031526565552, 0.5149798393249512, 0.4273048937320709, 0.49401307106018066, 0.21362794935703278, 0.2465720772743225, 0.17944222688674927, 0.09710448235273361, 0.15389497578144073, 0.1979190558195114, 0.5895628333091736, 0.495374470949173, 0.5269997119903564, 0.6355082988739014, 0.6913663148880005, 0.4610300064086914, 0.410411536693573, 0.15554915368556976, 0.1908417046070099, 0.2215457558631897, 0.15533547103405, 0.1245652511715889, 0.05764944851398468, 0.20516115427017212, 0.39547765254974365, 0.6301814317703247, 0.2837526202201843, 0.07326074689626694, 0.2050885707139969, 0.48787006735801697, 0.33602938055992126, 0.1055104061961174, 0.1682828962802887, 0.3101658821105957, 0.31840217113494873, 0.10075948387384415, 0.09430009126663208, 0.1447366625070572, 0.39355912804603577, 0.8412423729896545, 0.6534637808799744, 0.25336241722106934, 0.26218026876449585, 0.18505015969276428, 0.0962475836277008, 0.16281652450561523, 0.11607871949672699, 0.32398170232772827, 0.6124100089073181, 0.451651930809021, 0.27530497312545776, 0.3390425741672516, 0.154465913772583, 0.30945420265197754, 0.2419499158859253, 0.6424362659454346, 0.4211898148059845, 0.16697177290916443, 0.05955427885055542, 0.5979757905006409, 0.30919957160949707, 0.15300408005714417, 0.27845126390457153, 0.4452217221260071, 0.23244138062000275, 0.21453095972537994, 0.4496843218803406, 0.3630707859992981, 0.20011572539806366, 0.3457719683647156, 0.298798143863678, 0.2580583691596985, 0.35930269956588745, 0.1804695427417755, 0.11452615261077881, 0.4992251396179199, 0.2847997546195984, 0.2668917775154114, 0.34394294023513794, 0.22871188819408417, 0.44842392206192017, 0.5318342447280884, 0.37125247716903687, 0.31771206855773926, 0.4111019968986511, 0.11070422828197479, 0.41075533628463745, 0.3067340850830078, 0.24986276030540466, 0.15988482534885406, 0.14519235491752625, 0.19870233535766602, 0.06852349638938904, 0.07151767611503601, 0.1225639134645462, 0.21914459764957428, 0.12172721326351166, 0.18274809420108795, 0.27670520544052124, 0.5532922148704529]	[0.11135439574718475, 0.06632943451404572, 0.07948099076747894, 0.4714612364768982, 0.10035374015569687, 0.07837749272584915, 0.7113176584243774, 0.1524248719215393, 0.3059272766113281, 0.1924581527709961, 0.17355620861053467, 0.3544021546840668, 0.40020814538002014, 0.14646127820014954, 0.4982874095439911, 0.39153802394866943, 0.09961522370576859, 0.29261845350265503, 0.13716605305671692, 0.10394266992807388, 0.07212604582309723, 0.9587787985801697, 0.3689733147621155, 0.11195257306098938, 0.2357294261455536, 0.1289844959974289, 0.1760333925485611, 0.8187813758850098, 0.12390576303005219, 0.5108872056007385, 0.5879839658737183, 0.08200539648532867, 0.9325229525566101, 0.08011555671691895, 0.06383019685745239, 1.0007473230361938, 0.49548041820526123, 0.1747143715620041, 0.12025503814220428, 0.4219037592411041, 0.2162899374961853, 0.20316526293754578, 0.5752817392349243, 0.5053446888923645, 0.4780234098434448, 0.10081091523170471, 0.9490635395050049, 0.10160666704177856, 0.9506697654724121, 0.6215375661849976, 0.46550244092941284, 0.3329552114009857, 0.11280586570501328, 0.5825128555297852, 0.16681793332099915, 0.17400957643985748, 0.296407014131546, 0.12173418700695038, 0.12172818928956985, 0.11891449987888336, 1.0021721124649048, 0.10286498069763184, 0.902607798576355, 0.8542062640190125, 0.971543550491333, 0.33116865158081055, 0.7534981966018677, 0.8636871576309204, 0.8127151727676392, 0.11652186512947083, 0.36654606461524963, 0.18176963925361633, 0.09858812391757965, 0.20082581043243408, 0.19580380618572235, 0.11444918811321259, 0.1773696094751358, 0.19709640741348267, 0.12198083102703094, 0.26871681213378906, 0.08625098317861557, 0.46285495162010193, 0.767426073551178, 0.23541082441806793, 0.2524413466453552, 0.1319635808467865, 0.06898847967386246, 0.08481040596961975, 0.9003514051437378, 0.2749195694923401, 0.6862114667892456, 0.1487373411655426, 0.19032630324363708, 0.14628872275352478, 0.783694863319397, 0.5372099876403809, 0.18425869941711426, 0.19770418107509613, 0.8262687921524048, 0.6674329042434692, 0.42663249373435974, 0.4480588138103485, 0.7792887687683105, 0.6456297636032104, 0.5970157384872437, 0.5262251496315002, 0.7454832792282104, 0.07606011629104614, 0.9608626365661621, 0.20632925629615784, 0.24602647125720978, 0.15468870103359222, 0.19845086336135864, 0.10093634575605392, 0.11263026297092438, 0.07598333060741425, 0.07704166322946548, 0.14749279618263245, 0.9155109524726868, 0.4894981384277344, 0.6356412172317505, 0.17382563650608063, 0.14136835932731628, 0.13204221427440643, 0.2167174518108368, 0.08434917032718658, 0.5960215926170349, 0.1692529320716858, 0.5766205787658691, 0.4012397229671478, 0.21396595239639282, 0.13056552410125732, 0.0810980573296547, 0.774293065071106, 0.681891679763794, 0.47968587279319763, 0.10255426168441772, 0.13404564559459686, 0.151920348405838, 0.2131153643131256, 0.3722764253616333, 0.13045869767665863, 0.14084097743034363, 0.20136216282844543, 0.11506717652082443, 0.08331147581338882, 0.8904095888137817, 0.1976054161787033, 0.761440634727478, 0.26160234212875366, 0.20606772601604462, 0.639711856842041, 0.10085155069828033, 0.7113994359970093, 0.0690288245677948, 0.10847794264554977, 0.6156708598136902, 0.7890704274177551, 0.08481196314096451, 1.0004165172576904, 0.12994788587093353, 0.1637258529663086, 0.15543431043624878, 0.11077184975147247, 0.22711612284183502, 0.7587485313415527, 0.8297504186630249, 0.8772432804107666, 0.10266929864883423, 0.13622552156448364, 0.40085238218307495, 0.4893319010734558, 0.06494985520839691, 0.9303478002548218, 0.1582433134317398, 0.37202373147010803, 0.31951963901519775, 0.3918786644935608, 0.358090341091156, 0.3584270477294922, 0.2104552686214447, 0.9095026254653931, 0.07205390930175781, 0.7494257688522339, 0.4617534279823303, 0.12673750519752502, 0.13764739036560059, 0.4190657436847687, 0.14706307649612427, 0.1493389904499054, 0.6374425888061523, 0.5140365362167358, 0.17302536964416504, 0.8080875277519226, 0.1059785857796669, 0.763196587562561, 0.2659614384174347, 0.15748059749603271, 0.6767759919166565, 0.2292807549238205, 0.1075718104839325, 1.0005192756652832, 0.36047184467315674, 0.21082165837287903, 0.16022494435310364, 0.09130679816007614, 0.7521440386772156, 0.1873025745153427, 0.1284816712141037, 0.10413266718387604, 0.9529528617858887, 0.10784182697534561, 0.8224741220474243, 0.7788985967636108, 0.09941941499710083, 0.9892136454582214, 0.11566055566072464, 0.7129070162773132, 0.4736538529396057, 0.526764452457428, 0.060442954301834106, 0.06723717600107193, 0.7203499674797058, 0.7479846477508545, 0.6708158254623413, 0.5024275779724121, 0.2223931849002838, 0.6301732063293457, 0.5397567749023438, 0.8287679553031921, 0.10101228952407837, 1.0001049041748047, 0.6273597478866577, 0.33641499280929565, 0.5422592759132385, 0.13961710035800934, 0.7760052680969238, 0.7111746668815613, 0.15506160259246826, 0.09471063315868378, 0.17962516844272614, 0.18558426201343536, 0.590285062789917, 0.4692124128341675, 0.08590909838676453, 0.9143005013465881, 0.8676007986068726, 0.9592491388320923, 0.08451548218727112, 0.09320017695426941, 0.1283695548772812, 0.20278823375701904, 0.7176524996757507, 0.17872360348701477, 0.20013538002967834, 0.2397572100162506, 0.25701165199279785, 0.1452954113483429, 0.13946489989757538, 0.5499686002731323, 0.49310043454170227, 0.6084743738174438, 0.9167207479476929, 0.8563262820243835, 0.9150034189224243, 0.3301657438278198, 0.6543662548065186, 0.6062875390052795, 0.5274401903152466, 0.6801854372024536, 0.7606411576271057, 0.5808509588241577, 0.40718168020248413, 0.12645170092582703, 0.09139774739742279, 0.5727391242980957, 0.5130069255828857, 0.16882579028606415, 0.7139905691146851, 0.21601639688014984, 0.10064394026994705, 0.09473598003387451, 0.6494935750961304, 0.7933484315872192, 0.4819014072418213, 0.09123639762401581, 0.7181919813156128, 0.6531316041946411, 0.5972078442573547, 0.18914592266082764, 0.09147566556930542, 0.11546971648931503, 0.14369243383407593, 0.15273693203926086, 0.2826508581638336, 0.5535638928413391, 0.20343199372291565, 0.2118087112903595, 0.6205272078514099, 0.07315808534622192, 0.07798141241073608, 0.32665640115737915, 0.6458901166915894, 0.6774702072143555, 0.7406648993492126, 0.7379120588302612, 0.9754704236984253, 0.8061279058456421, 0.295295774936676, 0.12538686394691467, 0.3016841411590576, 0.11250293254852295, 0.330321729183197, 0.13987427949905396, 0.4516156017780304, 0.11678263545036316, 0.17797237634658813, 0.11613500118255615, 0.5803135633468628, 0.8408937454223633, 0.5248297452926636, 0.9248895645141602, 0.7330505847930908, 0.912494421005249, 0.8440930843353271, 0.768555760383606, 0.17107799649238586, 0.12493370473384857, 0.38104504346847534, 0.926162838935852, 0.19458431005477905, 0.10048391669988632, 0.4041435718536377, 0.1844320297241211, 0.596473217010498, 0.155508354306221, 0.5000747442245483, 0.5544315576553345, 0.809554934501648, 0.08716237545013428, 0.40871715545654297, 0.8331661820411682, 0.6832666397094727, 0.6309548616409302, 0.5862255096435547, 0.3122406601905823, 0.4375680088996887, 0.7566983699798584, 0.15662258863449097, 0.13774344325065613, 0.11549196392297745, 0.15039023756980896, 0.6710435152053833, 0.7578304409980774, 0.5295805931091309, 0.41504502296447754, 0.1628972589969635, 0.09306167811155319, 0.2095869481563568, 0.13026908040046692, 0.9150606393814087, 0.4875180423259735, 0.13434730470180511, 0.6919171810150146, 0.6934598088264465, 0.1548687219619751, 0.23836427927017212, 0.13142938911914825, 0.05805060267448425, 0.07663223147392273, 0.4929863214492798, 0.4521632194519043, 0.18968501687049866, 0.13676288723945618, 0.9301909804344177, 0.7070789337158203, 0.23775732517242432, 0.27328386902809143, 0.25241267681121826, 0.10038428008556366, 0.9839286804199219, 0.8832656145095825, 0.3780570924282074, 0.8029829859733582, 0.8070003390312195, 0.2562906742095947, 0.6652209758758545, 0.20115426182746887, 0.15789763629436493, 0.13342659175395966, 0.19144052267074585, 0.7025741338729858, 0.03624294698238373, 0.9398826956748962, 0.8918948173522949, 0.27189525961875916, 0.2883681654930115, 0.8560737371444702, 0.6889963150024414, 0.3264540433883667, 0.34408634901046753, 0.9974098205566406, 0.42378801107406616, 0.2871381640434265, 1.0013145208358765, 0.06832893192768097, 0.22926843166351318, 0.7096884846687317, 0.7397853136062622, 0.2963029742240906, 0.8370660543441772, 0.08597411215305328, 1.0057779550552368, 0.9984248280525208, 0.11574241518974304, 0.5248332023620605, 0.08267539739608765, 0.15005815029144287, 0.16938161849975586, 0.11739327013492584, 0.2022884041070938, 0.21414850652217865, 0.11057227849960327, 0.25837594270706177, 0.56077641248703, 0.5821973085403442, 0.09920316934585571, 0.06927584856748581, 0.7169917821884155, 0.9344279766082764, 0.47839412093162537, 0.18522240221500397, 0.12793350219726562, 0.14206160604953766, 0.19343864917755127, 0.41172268986701965, 0.09708341956138611, 0.08685383200645447, 0.6622501611709595, 0.14838355779647827, 0.20376428961753845, 0.13093556463718414, 0.240800142288208, 0.49480104446411133, 0.5893030166625977, 0.21021786332130432, 0.13160249590873718, 0.14010006189346313, 0.2921674847602844, 0.5507088899612427, 0.25764185190200806, 0.29398074746131897, 0.12354383617639542, 0.05460366606712341, 0.07809583097696304, 0.7280178070068359, 0.7393145561218262, 0.6658640503883362, 0.22883015871047974, 0.21149002015590668, 0.13843999803066254, 0.48376351594924927, 0.1128055602312088, 0.11533186584711075, 0.14778569340705872, 0.10168542712926865, 0.22081342339515686, 0.14639413356781006, 0.10392367839813232, 0.2739548683166504, 0.5481472611427307, 0.2687535881996155, 0.20074154436588287, 0.9018850326538086, 0.8664259314537048, 0.10336559265851974, 0.9345234632492065, 0.16274204850196838, 0.23211975395679474, 0.1728045642375946, 0.8179965019226074, 0.1008392721414566, 0.891977071762085, 0.803033173084259, 0.12856325507164001, 0.27820533514022827, 0.16191911697387695, 0.1250377595424652, 0.1281658113002777, 0.48890918493270874, 0.19950157403945923, 0.15711060166358948, 0.29177892208099365, 0.23149065673351288, 0.2985039949417114, 0.1270662397146225, 0.43375587463378906, 0.08418912440538406, 0.07413729280233383, 0.11947520077228546, 0.9641382098197937, 0.7960489988327026, 0.8321048021316528, 0.33907121419906616, 0.22138585150241852, 0.11087984591722488, 0.10263992846012115, 0.11772845685482025, 0.12692296504974365, 0.10504161566495895, 0.8110199570655823, 0.5461755990982056, 0.18161442875862122, 0.4697763919830322, 0.19929563999176025, 0.15493202209472656, 0.4404219388961792, 0.15403881669044495, 0.13471102714538574, 0.0995451807975769, 0.49253225326538086, 0.5599772930145264, 0.42843392491340637, 0.18494199216365814, 0.07820893079042435, 0.05062630772590637, 0.09221838414669037, 0.7440900802612305, 0.7315542697906494, 0.570409893989563, 0.09532880783081055, 0.23674552142620087, 0.4177820682525635, 0.1419108510017395, 0.16957354545593262, 0.29540109634399414, 0.14061963558197021, 0.2626623511314392, 0.1019897535443306, 0.44249430298805237, 0.8745009899139404, 0.08630087226629257, 0.8314297199249268, 0.576209545135498, 0.19054611027240753, 0.15258735418319702, 0.6091823577880859, 0.10802993178367615, 0.06999117881059647, 0.9180870056152344, 0.6992487907409668, 0.16386523842811584, 0.23063011467456818, 0.5561089515686035, 0.2389393448829651, 0.20698606967926025, 0.18448173999786377, 0.8262192010879517, 0.08699291944503784, 0.1431593894958496, 0.5830334424972534, 0.5168920755386353, 0.13077688217163086, 0.46503394842147827, 0.6350816488265991, 0.13163313269615173, 0.2503044605255127, 0.7900118231773376, 0.21933136880397797, 0.43488743901252747, 0.16597869992256165, 0.1120586022734642, 0.448736310005188, 0.4842742085456848, 0.4514417052268982, 0.5101912617683411, 0.4764512777328491, 0.10036923736333847, 0.34957557916641235, 0.15755689144134521, 0.3090384006500244, 0.8141120076179504, 0.9300997257232666, 0.1535966545343399, 0.9217564463615417, 0.5192639827728271, 0.12656255066394806, 0.17897331714630127, 0.13834446668624878, 0.21148794889450073, 0.13703128695487976, 0.09700322151184082, 0.11136463284492493, 0.08086664229631424, 0.5573785305023193, 0.4271811246871948, 0.2216416597366333, 0.4408023953437805, 1.0002676248550415, 0.7009141445159912, 0.7184278964996338, 0.1893787533044815, 0.6592907309532166, 0.5964158773422241, 0.10519707947969437, 0.20560729503631592, 0.2700916826725006, 0.18151792883872986, 0.16477984189987183, 0.05020807683467865, 0.1428171694278717, 0.7325929403305054, 0.8166103363037109, 0.16763338446617126, 0.09039057791233063, 0.4452511668205261, 0.0938599482178688, 0.09570929408073425, 0.09003686159849167, 0.1305203139781952, 0.5546961426734924, 0.5205980539321899, 0.2423093616962433, 0.13309189677238464, 0.8374995589256287, 0.6621584296226501, 0.09065163880586624, 0.7335559129714966, 0.08692115545272827, 0.14526283740997314, 0.8292770981788635, 0.8041671514511108, 0.11653696745634079, 0.35201045870780945, 0.22042685747146606, 0.1575777232646942, 0.16002586483955383, 0.8017597794532776, 0.5983898639678955, 0.09165015816688538, 0.1956738829612732]	0
ENSG00000243709.1	human-mRNA	392	GGGCUACAGGUGUCGGUGCAGAGGGAGCAUCUGGGCCCGCUGGCGUCCGGCGCCCACAAGCUGGUCCGCUUUGCCUCGCAGGGGGCGCCAGCCGGGCUUGGGGAGCCCCAGCUGGAGCUGCACACCCUGGACCUUGGGGACUAUGGAGCUCAGGGCGACUGUGACCCUGAAGCACCAAUGACCGAGGGCACCCGCUGCUGCCGCCAGGAGAUGUACAUUGACCUGCAGGGGAUGAAGUGGGCCGAGAACUGGGUGCUGGAGCCCCCGGGCUUCCUGGCUUAUGAGUGUGUGGGCACCUGCCGGCAGCCCCCGGAGGCCCUGGCCUUCAAGUGGCCGUUUCUGGGGCCUCGACAGUGCAUCGCCUCGGAGACUGACUCGCUGCCCAUGAUCGU	nan nan nan 0.2781 nan 0.5845 0.2975 0.2914 nan nan nan nan nan 0.3524 nan nan nan nan 0.1034 0.2565 nan 0.446 nan nan nan 0.4609 nan 0.1602 0.5138 nan 0.1334 nan nan nan nan 0.0626 0.0291 0.0299 nan 0.0717 nan nan nan 0.1005 nan nan 0.0435 0.0386 nan nan 0.093 nan 0.8367 0.0637 0.0976 0.329 0.4624 0.5191 0.5111 nan 0.2908 nan nan nan nan 0.5016 0.2917 nan 0.1445 nan nan nan nan 0.2473 0.1636 nan 0.5007 nan 0.293 0.4218 nan nan nan nan nan 0.0882 nan 0.0558 0.0229 0.0774 nan 0.2978 0.4672 nan nan nan 0.1108 nan nan nan nan nan nan 0.6035 nan 0.1985 0.08 0.0478 0.2061 0.4949 nan 0.5872 nan nan nan 0.6949 nan 0.1434 nan nan 0.2782 0.3114 0.2812 0.4937 0.1657 0.063 0.0769 nan nan nan 0.8794 0.5043 0.0856 nan nan nan nan nan nan 0.9581 0.6815 nan 0.8859 nan nan nan 0.6387 nan 0.1058 nan 0.1283 0.2499 nan nan nan 0.5394 nan 0.8227 1.0 nan nan nan nan 0.7021 0.046 0.0291 0.0212 nan nan 0.3337 0.4816 nan 0.1504 0.4515 0.093 0.0725 0.2884 1.0 nan nan 0.8578 0.155 0.0998 nan 0.4216 nan nan nan 0.3163 0.5938 0.2423 0.2114 0.239 nan 0.3772 nan nan 0.2384 nan nan 0.315 0.3155 nan 0.259 0.1065 0.1773 nan nan 0.7948 nan 0.6695 nan nan nan 0.4004 0.4542 0.4933 nan nan nan 0.5001 0.1857 0.1008 nan nan 0.2736 0.5961 nan nan nan nan 0.3937 nan nan 0.3833 0.4334 nan nan nan nan nan 0.1951 0.1139 nan 0.5266 nan 0.7192 0.6945 0.6379 nan nan nan nan nan nan 0.0881 nan nan nan 0.5293 nan 0.0605 0.0542 0.0784 0.113 0.2731 nan nan nan 0.2413 nan nan 0.2965 0.0676 nan nan nan 0.1042 nan nan 0.3359 nan nan 0.6681 nan nan nan nan nan nan nan nan nan 0.1287 0.3272 0.1271 0.0891 nan nan 0.4394 0.2153 nan nan 0.6259 0.4813 nan 0.2024 0.1437 0.0724 0.1957 0.2512 nan nan 0.2538 nan nan 0.1084 0.1292 0.1398 nan nan nan 0.053 0.0281 nan nan 0.8968 0.8992 0.765 nan nan nan nan 0.0615 0.057 nan nan nan nan 0.3727 nan nan nan nan nan 0.063 0.0368 nan 0.1228 nan 0.3372 0.2838 0.4225 nan nan nan 1.0 0.5343 nan 0.479 nan 0.1615 0.1231 nan 0.3365 nan nan 0.3206 nan 0.3436 0.2448 nan nan nan nan nan nan nan nan nan nan nan nan nan nan nan nan nan nan nan nan nan	nan nan nan 0.36669303797468356 nan 0.770701476793249 0.39227320675105487 0.3842299578059072 nan nan nan nan nan 0.464662447257384 nan nan nan nan 0.1363396624472574 0.3382120253164557 nan 0.5880801687763714 nan nan nan 0.6077267932489452 nan 0.2112341772151899 0.6774789029535866 nan 0.17589662447257384 nan nan nan nan 0.08254219409282701 0.038370253164556965 0.03942510548523207 nan 0.09454113924050633 nan nan nan 0.13251582278481014 nan nan 0.05735759493670886 0.05089662447257384 nan nan 0.12262658227848101 nan 1.103243670886076 0.08399261603375528 0.12869198312236288 0.43380801687763715 0.609704641350211 0.6844672995780591 0.673918776371308 nan 0.38343881856540085 nan nan nan nan 0.6613924050632912 0.38462552742616035 nan 0.19053270042194093 nan nan nan nan 0.32608122362869196 0.21571729957805907 nan 0.6602056962025318 nan 0.38633966244725737 0.5561708860759494 nan nan nan nan nan 0.11629746835443039 nan 0.07357594936708861 0.030195147679324897 0.10205696202531646 nan 0.39266877637130804 0.6160337552742616 nan nan nan 0.1460970464135021 nan nan nan nan nan nan 0.7957542194092828 nan 0.2617352320675106 0.10548523206751055 0.06302742616033756 0.27175632911392406 0.6525580168776371 nan 0.7742616033755275 nan nan nan 0.9162710970464135 nan 0.18908227848101267 nan nan 0.36682489451476796 0.41060126582278483 0.37078059071729963 0.6509757383966246 0.2184862869198312 0.08306962025316456 0.10139767932489452 nan nan nan 1.1595464135021096 0.6649525316455697 0.11286919831223628 nan nan nan nan nan nan 1.2633175105485233 0.8986023206751055 nan 1.168117088607595 nan nan nan 0.8421677215189874 nan 0.1395042194092827 nan 0.16917194092827004 0.3295094936708861 nan nan nan 0.7112341772151899 nan 1.0847837552742616 1.3185654008438819 nan nan nan nan 0.9257647679324894 0.06065400843881857 0.038370253164556965 0.027953586497890297 nan nan 0.4400052742616034 0.6350210970464135 nan 0.19831223628691985 0.5953322784810127 0.12262658227848101 0.09559599156118143 0.3802742616033755 1.3185654008438819 nan nan 1.1310654008438819 0.2043776371308017 0.13159282700421943 nan 0.5559071729957806 nan nan nan 0.4170622362869199 0.7829641350210971 0.3194883966244726 0.27874472573839665 0.31513713080168776 nan 0.49736286919831224 nan nan 0.3143459915611814 nan nan 0.41534810126582283 0.41600738396624476 nan 0.3415084388185654 0.14042721518987342 0.23378164556962028 nan nan 1.0479957805907172 nan 0.8827795358649789 nan nan nan 0.5279535864978903 0.5988924050632911 0.650448312236287 nan nan nan 0.6594145569620253 0.2448575949367089 0.1329113924050633 nan nan 0.3607594936708861 0.785996835443038 nan nan nan nan 0.5191191983122363 nan nan 0.5054061181434599 0.5714662447257385 nan nan nan nan nan 0.25725210970464135 0.15018459915611815 nan 0.6943565400843882 nan 0.9483122362869199 0.915743670886076 0.8411128691983123 nan nan nan nan nan nan 0.116165611814346 nan nan nan 0.6979166666666667 nan 0.07977320675105486 0.0714662447257384 0.10337552742616034 0.14899789029535865 0.3601002109704642 nan nan nan 0.3181698312236287 nan nan 0.39095464135021096 0.08913502109704641 nan nan nan 0.1373945147679325 nan nan 0.4429061181434599 nan nan 0.8809335443037976 nan nan nan nan nan nan nan nan nan 0.1696993670886076 0.43143459915611815 0.16758966244725737 0.11748417721518987 nan nan 0.5793776371308017 0.28388713080168776 nan nan 0.8252900843881857 0.6346255274261604 nan 0.2668776371308017 0.18947784810126583 0.09546413502109706 0.2580432489451477 0.33122362869198313 nan nan 0.3346518987341773 nan nan 0.1429324894514768 0.17035864978902956 0.1843354430379747 nan nan nan 0.06988396624472575 0.03705168776371308 nan nan 1.1824894514767934 1.1856540084388185 1.0087025316455698 nan nan nan nan 0.08109177215189874 0.07515822784810128 nan nan nan nan 0.49142932489451474 nan nan nan nan nan 0.08306962025316456 0.048523206751054856 nan 0.1619198312236287 nan 0.444620253164557 0.37420886075949367 0.5570938818565401 nan nan nan 1.3185654008438819 0.7045094936708861 nan 0.6315928270042194 nan 0.21294831223628694 0.16231540084388188 nan 0.4436972573839663 nan nan 0.42273206751054854 nan 0.45305907172995785 0.3227848101265823 nan nan nan nan nan nan nan nan nan nan nan nan nan nan nan nan nan nan nan nan nan	[0.15214799344539642, 0.08809558302164078, 0.06963825225830078, 0.2793748676776886, 0.6517094373703003, 0.46147167682647705, 0.16407056152820587, 0.36208683252334595, 0.2188185602426529, 0.2846972346305847, 0.38554567098617554, 0.2790054678916931, 0.38617098331451416, 0.23586595058441162, 0.14487764239311218, 0.25060027837753296, 0.31917035579681396, 0.2374931126832962, 0.20988956093788147, 0.15085500478744507, 0.14028553664684296, 0.537550151348114, 0.17776884138584137, 0.3460012674331665, 0.10499843209981918, 0.5220643281936646, 0.13859248161315918, 0.17701776325702667, 0.3654026389122009, 0.379098117351532, 0.23067224025726318, 0.3023202419281006, 0.06853380054235458, 0.1051982194185257, 0.06923672556877136, 0.023815974593162537, 0.07516875863075256, 0.04450152814388275, 0.11265823990106583, 0.19753174483776093, 0.21718092262744904, 0.1140301525592804, 0.12412694096565247, 0.12734073400497437, 0.49781838059425354, 0.4841325879096985, 0.0735788345336914, 0.06413717567920685, 0.17526976764202118, 0.08854632079601288, 0.09449580311775208, 0.12928666174411774, 0.01968691498041153, 0.13595835864543915, 0.06716690212488174, 0.270433247089386, 0.1537092924118042, 0.11040632426738739, 0.34447944164276123, 0.27180391550064087, 0.24264632165431976, 0.5175811052322388, 0.17967572808265686, 0.19317805767059326, 0.29667553305625916, 0.11766761541366577, 0.07600222527980804, 0.13070249557495117, 0.20529210567474365, 0.3270221948623657, 0.3486917316913605, 0.4028467535972595, 0.1969742774963379, 0.08028237521648407, 0.07517936825752258, 0.22778281569480896, 0.23818528652191162, 0.18293805420398712, 0.1919986754655838, 0.21333518624305725, 0.10463545471429825, 0.07030420005321503, 0.016487136483192444, 0.0716463178396225, 0.0429256372153759, 0.1780017912387848, 0.07999178767204285, 0.10626144707202911, 0.02780020236968994, 0.14420905709266663, 0.11989158391952515, 0.18956729769706726, 0.2513270676136017, 0.16312022507190704, 0.09637824445962906, 0.0422511026263237, 0.15430548787117004, 0.5387921929359436, 0.5873461961746216, 0.09976637363433838, 0.018027890473604202, 0.2911198139190674, 0.14604435861110687, 0.3841162323951721, 0.0879446417093277, 0.02825773134827614, 0.008325442671775818, 0.002417042851448059, 0.012461293488740921, 0.331865519285202, 0.14807741343975067, 0.18936851620674133, 0.39610719680786133, 0.29840922355651855, 0.1694696843624115, 0.40705132484436035, 0.19700884819030762, 0.2307216227054596, 0.5033196806907654, 0.44831371307373047, 0.1278807371854782, 0.06105950474739075, 0.005987830460071564, 0.12990683317184448, 0.08722607046365738, 0.13599923253059387, 0.05713195726275444, 0.17274996638298035, 0.29748380184173584, 0.21385937929153442, 0.5159122943878174, 0.07911268621683121, 0.17669624090194702, 0.24473369121551514, 0.47485023736953735, 0.18532738089561462, 0.05330970138311386, 0.0667969286441803, 0.2576383352279663, 0.22893883287906647, 0.2408335655927658, 0.5443223714828491, 0.4954296946525574, 0.5608795285224915, 0.16984334588050842, 0.11265477538108826, 0.2528975009918213, 0.14409412443637848, 0.1227743998169899, 0.06617993861436844, 0.07839354127645493, 0.10608717799186707, 0.05966654047369957, 0.07712800800800323, 0.08526875078678131, 0.26144853234291077, 0.47000354528427124, 0.4574669599533081, 0.6049087047576904, 0.9122524261474609, 0.6728902459144592, 0.7253758907318115, 0.6089796423912048, 0.6133215427398682, 0.0455549955368042, 0.027695443481206894, 0.039814747869968414, 0.1094532310962677, 0.21558621525764465, 0.2749723196029663, 0.26589953899383545, 0.1389782428741455, 0.18643853068351746, 0.13101661205291748, 0.05316087603569031, 0.060154348611831665, 0.21150408685207367, 0.41684240102767944, 0.5280249714851379, 0.20237568020820618, 0.2829471230506897, 0.03492048755288124, 0.07842124998569489, 0.19914360344409943, 0.19769462943077087, 0.032570917159318924, 0.0745265930891037, 0.10788893699645996, 0.20060324668884277, 0.34254366159439087, 0.029834792017936707, 0.12581472098827362, 0.07710117101669312, 0.28574472665786743, 0.32336100935935974, 0.38627493381500244, 0.10499383509159088, 0.12092620879411697, 0.3528381586074829, 0.3403211236000061, 0.12109170109033585, 0.24227488040924072, 0.3676789700984955, 0.16739314794540405, 0.0595267117023468, 0.18045467138290405, 0.17170654237270355, 0.21672794222831726, 0.8192005157470703, 0.13294202089309692, 0.32384949922561646, 0.7105153799057007, 0.2904475927352905, 0.6962997913360596, 0.43579256534576416, 0.33677545189857483, 0.6465315222740173, 0.6989598870277405, 0.7778705954551697, 0.4304736256599426, 0.46337562799453735, 0.024009939283132553, 0.09110752493143082, 0.15856507420539856, 0.18788112699985504, 0.25205087661743164, 0.6034327149391174, 0.14124903082847595, 0.08490680158138275, 0.05161493271589279, 0.0684083104133606, 0.5642610192298889, 0.7867360711097717, 0.17949789762496948, 0.19812031090259552, 0.17741481959819794, 0.2109246850013733, 0.3368166983127594, 0.07030151784420013, 0.06576357781887054, 0.07309922575950623, 0.11853422969579697, 0.1674739569425583, 0.46617352962493896, 0.3400467038154602, 0.11280965059995651, 0.44030463695526123, 0.3977808654308319, 0.42121732234954834, 0.3001179099082947, 0.0739174336194992, 0.041372381150722504, 0.07948146760463715, 0.23796214163303375, 0.10313573479652405, 0.1690870225429535, 0.2589694857597351, 0.1591303050518036, 0.10114489495754242, 0.2006799727678299, 0.08771106600761414, 0.032874591648578644, 0.012549687176942825, 0.01761532947421074, 0.04601447656750679, 0.04163825511932373, 0.05787345767021179, 0.09960109740495682, 0.11863739788532257, 0.19521932303905487, 0.5897754430770874, 0.37526798248291016, 0.07947179675102234, 0.10381773114204407, 0.2991074025630951, 0.20838281512260437, 0.1076257973909378, 0.17975379526615143, 0.7814676761627197, 0.5519411563873291, 0.7286766767501831, 0.6059244275093079, 0.3499307632446289, 0.5456565618515015, 0.31569141149520874, 0.5545408725738525, 0.12230066955089569, 0.2339988648891449, 0.14591346681118011, 0.5587085485458374, 0.23132915794849396, 0.27674365043640137, 0.10542725026607513, 0.12388748675584793, 0.20599693059921265, 0.1158452183008194, 0.157008558511734, 0.24452614784240723, 0.26688528060913086, 0.1214158684015274, 0.08447703719139099, 0.2193012535572052, 0.13325226306915283, 0.1698419451713562, 0.24660739302635193, 0.11954166740179062, 0.052558448165655136, 0.018139395862817764, 0.011944156140089035, 0.0269964300096035, 0.06910289824008942, 0.24527141451835632, 0.06858383119106293, 0.1685493290424347, 0.047520287334918976, 0.05427136644721031, 0.05113818868994713, 0.13544416427612305, 0.1641254872083664, 0.30939221382141113, 0.1808549165725708, 0.13289201259613037, 0.07906311005353928, 0.10847494006156921, 0.5219746232032776, 0.777896523475647, 0.3800257742404938, 0.6795597076416016, 0.5930216908454895, 0.3964390456676483, 0.5982876420021057, 0.246642604470253, 0.11829236149787903, 0.05737083777785301, 0.07529956847429276, 0.29673415422439575, 0.5645649433135986, 0.5466914176940918, 0.42307114601135254, 0.40094202756881714, 0.4510417878627777, 0.16635194420814514, 0.013641208410263062, 0.06764358282089233, 0.06441906094551086, 0.0919027328491211, 0.11150062829256058, 0.15533801913261414, 0.1338305026292801, 0.2084471881389618, 0.25606608390808105, 0.12109747529029846, 0.2710782289505005, 0.40929895639419556, 0.3533456325531006, 0.4129047393798828, 0.1382647156715393, 0.5249767899513245, 0.45683586597442627, 0.2718188464641571, 0.3300395607948303, 0.1630462408065796, 0.0868731290102005, 0.1484382599592209, 0.1545606255531311, 0.15622401237487793, 0.4380805492401123, 0.44224560260772705, 0.1659381091594696, 0.21371276676654816, 0.16353574395179749, 0.2345649003982544, 0.25813332200050354, 0.22216732800006866, 0.10534761846065521, 0.21741177141666412, 0.2546132206916809, 0.31799811124801636, 0.25028520822525024, 0.3505074083805084, 0.20556288957595825, 0.04510333389043808, 0.0411357656121254, 0.0379619374871254, 0.44021931290626526, 0.4765241742134094, 0.23851221799850464, 0.39214491844177246, 0.3282078802585602, 0.3188733756542206, 0.31043368577957153, 0.5033729672431946]	[0.08669958263635635, 0.05842164158821106, 0.14195924997329712, 0.28725847601890564, 0.20043987035751343, 0.5844018459320068, 0.38096094131469727, 0.4107082188129425, 0.071790412068367, 0.1112513542175293, 0.1397041231393814, 0.11767958849668503, 0.12521284818649292, 0.30028265714645386, 0.12098599225282669, 0.14478634297847748, 0.09117178618907928, 0.2228338122367859, 0.3510051369667053, 0.5991945266723633, 0.10458694398403168, 0.7597243189811707, 0.13409753143787384, 0.06658581644296646, 0.05795345455408096, 0.8246095180511475, 0.16244910657405853, 0.3257559537887573, 0.4512917697429657, 0.13698846101760864, 0.3722953796386719, 0.15959593653678894, 0.09522876143455505, 0.04226326942443848, 0.10121115297079086, 0.24294334650039673, 0.14280357956886292, 0.31313103437423706, 0.19060543179512024, 0.8347735404968262, 0.14090445637702942, 0.08655066043138504, 0.11798875033855438, 0.32030922174453735, 0.15989817678928375, 0.2289271205663681, 0.16770699620246887, 0.2734488844871521, 0.13731582462787628, 0.09027107059955597, 0.2993091940879822, 0.2070842683315277, 0.2890564203262329, 0.09920048713684082, 0.215097576379776, 0.4546094238758087, 0.9348284602165222, 0.8110431432723999, 0.9784696102142334, 0.09579603374004364, 0.4024321734905243, 0.1469612717628479, 0.12593281269073486, 0.1437879204750061, 0.16344378888607025, 0.2736079692840576, 0.3778548836708069, 0.17475789785385132, 0.35328879952430725, 0.09677223861217499, 0.12285634875297546, 0.14682266116142273, 0.12190611660480499, 0.3482995927333832, 0.29349997639656067, 0.13531053066253662, 0.4869414269924164, 0.2163476198911667, 0.4180249273777008, 0.525423526763916, 0.07984305918216705, 0.08463926613330841, 0.10009921342134476, 0.06560008972883224, 0.09359731525182724, 0.36890554428100586, 0.16907045245170593, 0.3539360761642456, 0.25073492527008057, 0.2860988974571228, 0.12953639030456543, 0.3900470733642578, 0.6508090496063232, 0.1792827546596527, 0.061514467000961304, 0.13541001081466675, 0.34962716698646545, 0.1838420331478119, 0.21747586131095886, 0.27928411960601807, 0.15928195416927338, 0.13095758855342865, 0.12685734033584595, 0.9306485652923584, 0.0768476128578186, 0.2688067555427551, 0.061701953411102295, 0.06552749872207642, 0.43988266587257385, 0.7037185430526733, 0.08256946504116058, 0.3268936276435852, 0.12837332487106323, 0.11087728291749954, 0.06742922961711884, 0.7557111978530884, 0.14954455196857452, 0.36224251985549927, 0.18545681238174438, 0.17471317946910858, 0.49732282757759094, 0.49950575828552246, 0.643866777420044, 0.9014852046966553, 0.41982752084732056, 0.1424092799425125, 0.11411446332931519, 0.10773220658302307, 0.11117816716432571, 0.07932086288928986, 0.9945606589317322, 0.451069176197052, 0.33846235275268555, 0.1461566984653473, 0.1349426954984665, 0.15075433254241943, 0.08829565346240997, 0.05617688596248627, 0.09556226432323456, 0.9749971628189087, 0.8221760988235474, 0.20453917980194092, 0.7720438241958618, 0.17031940817832947, 0.08670228719711304, 0.07820097357034683, 0.6154885292053223, 0.14914678037166595, 0.18229103088378906, 0.09566329419612885, 0.14081935584545135, 0.3281479477882385, 0.04524926841259003, 0.04670843482017517, 0.18780933320522308, 0.6019454002380371, 0.1834503412246704, 1.0009558200836182, 1.0040253400802612, 0.5003604292869568, 0.19913864135742188, 0.3980931043624878, 0.3308870494365692, 1.0033724308013916, 0.10666365921497345, 0.06184397637844086, 0.06875962018966675, 0.09265494346618652, 0.07301593571901321, 0.7591363191604614, 0.7312072515487671, 0.15594887733459473, 0.23834186792373657, 0.9038353562355042, 0.18094637989997864, 0.1959487795829773, 0.4977015256881714, 0.9569904804229736, 0.1880469024181366, 0.07336732745170593, 0.8875887989997864, 0.20529958605766296, 0.21356108784675598, 0.09342468529939651, 0.5352820158004761, 0.053548336029052734, 0.07248350977897644, 0.15071986615657806, 0.6323350667953491, 0.6817047595977783, 0.35524314641952515, 0.26252806186676025, 0.4594816267490387, 0.144415944814682, 0.7541111707687378, 0.18966785073280334, 0.14111456274986267, 0.5663227438926697, 0.15531644225120544, 0.11673865467309952, 0.6934727430343628, 0.5620918869972229, 0.18549561500549316, 0.4421466588973999, 0.1956517994403839, 0.41140016913414, 0.0654195100069046, 0.08147075027227402, 0.8859951496124268, 0.12382039427757263, 0.7799916863441467, 0.22834020853042603, 0.19164718687534332, 0.267102986574173, 0.7411290407180786, 0.8120130300521851, 0.8229930400848389, 0.3253920376300812, 0.3023180067539215, 0.11840809136629105, 0.9847345352172852, 0.3524686098098755, 0.21683624386787415, 0.15552040934562683, 0.19684040546417236, 0.39743784070014954, 0.7317459583282471, 0.07206467539072037, 0.037247806787490845, 0.05033960938453674, 0.09884534031152725, 0.816159725189209, 0.3087194561958313, 0.07979179918766022, 0.39857158064842224, 0.3447197675704956, 0.17258977890014648, 0.10617370903491974, 0.1832876205444336, 0.07156864553689957, 0.08461907505989075, 0.14685283601284027, 0.17952845990657806, 0.11773189902305603, 0.7946220636367798, 0.06127597391605377, 0.9683157801628113, 0.811707615852356, 0.7440842986106873, 0.09747317433357239, 0.08282129466533661, 0.034460097551345825, 0.14514553546905518, 0.099870964884758, 0.2936500608921051, 0.2504255771636963, 0.11417359113693237, 0.10843268781900406, 0.07609904557466507, 0.7610194087028503, 0.13400617241859436, 0.2743856906890869, 0.14876222610473633, 0.3202905058860779, 0.48033133149147034, 0.277408242225647, 0.1519526094198227, 0.05547940731048584, 0.14437603950500488, 0.3527931571006775, 0.20638464391231537, 0.16542497277259827, 0.36897748708724976, 0.232757568359375, 0.1417233794927597, 0.15098179876804352, 0.1228620857000351, 0.3633683919906616, 0.16589388251304626, 0.21616578102111816, 0.6098192930221558, 0.3133133053779602, 0.14334338903427124, 0.7255269289016724, 0.13420477509498596, 0.28509247303009033, 0.19902902841567993, 0.2208610326051712, 0.2218126803636551, 0.15012431144714355, 0.22546173632144928, 0.0891256108880043, 0.14842632412910461, 0.23075377941131592, 0.3913652300834656, 0.37494486570358276, 0.31044864654541016, 0.13462409377098083, 0.15355023741722107, 0.46147584915161133, 0.28241801261901855, 0.12693136930465698, 0.17008240520954132, 0.7002890110015869, 0.6471260786056519, 0.10513827204704285, 0.4246060252189636, 0.23652836680412292, 0.20584328472614288, 0.27877122163772583, 0.39687520265579224, 0.13028863072395325, 0.06696809083223343, 0.4647495746612549, 0.05873279273509979, 0.08793288469314575, 0.18834811449050903, 0.30824029445648193, 0.31537696719169617, 0.1991543173789978, 0.10031426697969437, 0.14581298828125, 0.2852620780467987, 0.2220315933227539, 0.21264611184597015, 0.2802903652191162, 0.9204503297805786, 0.8493198752403259, 0.859503984451294, 0.21281510591506958, 0.21959593892097473, 0.1183985024690628, 0.14240619540214539, 0.11990009248256683, 0.2495843768119812, 0.2359723150730133, 0.2279597520828247, 0.16887995600700378, 0.19975540041923523, 0.49753689765930176, 0.24589984118938446, 0.18092450499534607, 0.05414363741874695, 0.026008695363998413, 0.08936300128698349, 0.35974931716918945, 0.36525386571884155, 0.10242484509944916, 0.3583742380142212, 0.11948715895414352, 0.7372704148292542, 0.6367071866989136, 0.5469542145729065, 0.10462015122175217, 0.1797589659690857, 0.1802147626876831, 0.4822441339492798, 0.5351425409317017, 0.12357395142316818, 0.5472286939620972, 0.08964768797159195, 0.2808205783367157, 0.14753833413124084, 0.07055944204330444, 0.31772807240486145, 0.12726563215255737, 0.1693747490644455, 0.8392689228057861, 0.09704537689685822, 0.6192376017570496, 0.3654595911502838, 0.15013912320137024, 0.08801321685314178, 0.5007551908493042, 0.32454603910446167, 0.09595665335655212, 0.3877418637275696, 0.11380928009748459, 0.698599100112915, 0.11857235431671143, 0.08595678210258484, 0.19006983935832977, 0.10767775774002075, 0.23610921204090118, 0.6270166039466858, 0.11959952116012573, 0.07839782536029816, 0.47791245579719543, 0.09312009811401367, 0.5744966864585876, 0.07081808149814606, 0.1533656269311905]	0
ENSG00000243725.7	human-mRNA	891	GGGGGGGAUAGUCCUUCCUGGCAUCGUGGUGGGGGAGGAGCCUCUGGCUUCCCUAAACUGCAGCCUCUCUGGCUGGUCUUCACUUUCCUCAGUUGAUAUAAAACUCUGGGUCUUGGCCAUGAUGUCCUUGGACUCCAUCGCUAAAGGGACCAUCUGCUGCAGUUACCACAGCAACUGACCUGAGCGGCACCCUGGUCUGUGGAGAUGGACUCAGGAUCCAGUGACAUGAUUCUGAACUUUUGUGGAGUUUGACACCUUAGAGAAGCUACCCCUCAAACUGCACAUCUACACACAAACAAACAAUGCAUAGGAUUCCAAGGCUUUAAAGCUGAGAGACCCUGGCCUCAAGUUAUUUCAUGCGCACAGAGGGAAGCCAUGUGGGGUUGCUGAAGAUGCCUUGAGGUGAAAUGGGGGCAGGAAAGCCACAUCUUGCUCUGCAUUUAUAAAGACCGUACAAACUCAGAUCCUUGGUACCCCUAAAAAGAUUGCCAAUUUUCUUCAUCUUUGCCAUAUGGAGGACUGUGACAGACUUUGGACAGUGGCCUCUUGAGUUCCUCUGCAGUUUUGACAUUUAGGAUUUUGUGUCUUUUAAACUGGAAAAUCUUCUAGCAUGUUGGGUUGUUACAGAGUAUAUUUUUGUCUGCAGCUGUUUGUUGCCCCAUUCCUAAGAGGAGUUUAUCCAUCCUGACUUGUAGCUGUGUGACUUCUUGCAGUGCCCCCACCCCAUCCCCCCGGGAGAGUGUACUUCCCUGCUCCCAAUGCAGAGGGAUAUGCACAGGCAUGAGCUGUCCUGCGUCUGACAGAAGCCUGAAGAGUCAUGUGUGGUUGGCCUGUGCUCUUCCCUCUGCUGUGAGAACACAUUUCCCACAGAGGAGCCGUUCCAUGGAGCCG	nan nan nan nan nan nan nan 0.4917 nan 0.9724 nan nan 0.092 0.0981 nan nan 0.6148 0.5049 nan nan nan 0.336 0.6251 nan 0.5905 nan nan nan nan nan nan nan nan nan nan 0.5169 nan nan 0.4133 nan 0.8646 0.3107 nan 0.728 nan nan nan 0.0636 nan nan 0.0532 0.1091 0.1413 nan 0.3112 0.3532 0.7884 0.7302 nan nan 0.0498 0.1821 nan 0.1647 0.158 nan 1.0 nan 0.8146 nan nan nan 0.2217 nan nan nan nan 0.0595 nan nan 0.1021 0.2028 0.144 nan nan nan 0.7421 0.3818 nan 0.1059 0.1528 nan nan nan nan 1.0 nan 0.6234 nan 0.9447 0.6308 0.8883 0.9334 0.2948 nan 0.073 nan nan nan nan nan 0.0815 nan nan nan nan 0.3184 0.39 0.3017 nan nan 0.6892 nan nan nan 0.0543 0.1503 nan nan nan nan 0.4488 0.157 nan 0.4381 0.1107 0.1394 nan 1.0 nan 0.2215 nan 0.6546 0.7978 0.5913 nan nan nan 1.0 0.1492 0.0696 0.2604 nan 0.3025 nan nan 0.2229 nan nan 0.1512 0.302 nan nan nan 0.4545 0.4928 0.5451 0.6798 0.9349 0.6053 nan 0.4056 0.4862 0.4507 0.4036 nan nan 0.7743 0.779 0.4111 nan nan 0.5638 nan 0.9288 nan nan 0.5185 0.4544 0.473 0.325 0.373 nan nan nan nan 0.1881 nan nan nan nan nan 0.321 nan 0.4499 nan nan nan 0.4357 0.3055 nan 0.0485 0.4784 nan nan 0.1268 nan 0.0328 0.0416 0.1013 nan nan nan 0.8109 0.8382 0.5455 nan nan 0.9293 nan nan 0.0713 nan nan 0.2631 0.7209 0.6923 nan nan nan nan nan nan nan nan 0.1145 nan nan nan nan nan 0.8337 0.8938 0.8474 1.0 0.4486 nan nan 0.2413 nan 0.4352 nan 0.2971 0.2603 nan 0.1098 nan 0.6859 0.5293 0.2673 0.2632 0.1915 nan 0.3423 1.0 0.5979 0.3608 0.3544 nan nan 0.1061 0.2173 0.9143 0.3499 nan 0.5462 nan 0.6751 0.2718 0.3957 0.4968 0.3527 0.3683 0.6332 0.8125 1.0 0.5369 0.4516 0.3552 0.4201 0.5214 0.7572 0.7059 nan nan 0.1075 0.2785 nan 0.2478 nan nan 0.2153 nan nan 0.2268 0.6354 0.6639 0.7345 nan nan 0.1282 nan nan nan 0.9033 0.6864 0.4225 nan 0.1019 nan nan 0.4857 nan 0.3045 nan 0.329 0.1816 0.0617 0.0544 nan nan nan 0.0863 0.0666 nan 0.6265 0.188 0.2255 nan nan nan 0.3997 nan nan nan 0.6575 0.8428 nan nan 0.6424 nan 0.1331 0.2268 0.177 0.3578 nan 0.8781 nan nan nan 0.6155 0.5596 nan 0.2461 0.1845 0.3898 nan nan nan nan nan nan nan nan nan nan 0.2438 nan nan 0.3542 0.3403 nan 0.2759 nan nan 0.8002 0.3189 nan nan nan 0.6532 nan nan nan nan 0.2402 0.2053 0.1974 nan nan nan nan nan nan 0.1147 0.1214 nan nan 0.2392 0.6083 0.8127 nan 0.6955 0.6276 0.4241 0.8363 0.9308 nan 0.0958 nan nan nan 0.0846 nan 0.0363 nan nan 0.0712 0.1124 nan nan nan 0.6711 nan 0.8287 0.8036 0.7858 nan 0.4439 0.2488 0.1917 nan nan 0.911 0.6605 0.6301 0.6283 1.0 0.4233 nan 1.0 0.3272 nan 0.8774 nan 0.2764 0.2497 nan nan nan nan nan 0.3359 0.3573 0.1526 0.1181 0.1241 nan nan nan nan nan nan nan 0.54 nan nan nan 0.1971 0.2414 0.3337 0.1645 nan nan nan nan 0.082 nan nan 0.1412 0.1758 nan 0.4167 nan nan nan nan 0.457 0.3635 0.3314 nan 0.3455 nan nan nan 0.4569 nan nan 0.6541 0.2347 nan nan nan nan 0.4309 0.2817 0.5664 nan 0.2344 0.1852 nan nan nan nan nan 0.2855 0.1839 0.2571 nan nan nan nan 0.1533 0.1303 nan 0.1146 nan nan nan 0.4957 nan nan nan 0.0638 0.043 nan 0.2054 nan nan 0.0849 0.356 nan nan nan nan nan nan 0.5914 0.4597 0.3886 nan nan nan 0.3486 nan nan 0.3993 nan nan nan nan nan nan nan nan 0.2203 nan nan nan nan 0.4007 0.6888 0.6408 0.7071 nan nan nan 0.2134 0.5299 0.4265 0.4054 nan 0.0828 nan nan 0.1015 nan 0.385 nan 1.0 0.4145 nan nan nan nan nan nan nan nan nan nan nan nan 0.2872 0.23 0.1535 nan 0.3187 nan nan 0.745 nan 0.2937 nan nan nan nan nan nan nan 0.1823 nan nan 0.143 0.1869 nan 0.0884 nan nan nan nan nan nan nan nan nan 0.1108 0.0433 0.0505 0.0792 0.1368 nan nan 0.6688 0.2248 nan 0.6183 0.547 nan 0.2366 nan nan 0.1663 nan nan nan nan 0.6779 nan 0.1201 0.0671 0.4201 nan 0.2692 0.1764 nan nan 0.3843 0.7123 nan nan nan nan 0.7043 nan 0.5698 nan nan nan nan nan nan 0.8203 0.5294 nan nan 0.3487 nan nan nan 0.1164 0.2606 nan nan nan 0.416 0.0521 0.0818 0.0259 0.0227 0.1469 0.1421 0.1182 0.268 0.5024 0.3612 nan 0.0622 0.0403 0.0403 0.1333 0.1119 0.2679 nan nan nan 0.325 nan 0.8053 nan nan nan nan 0.9271 0.554 nan nan 0.1238 0.2674 0.0996 nan nan 0.0512 nan 0.0668 0.0996 0.3641 0.6842 0.595 nan nan 0.2588 0.2981 nan 0.2471 nan nan nan 0.207 nan 0.536 nan nan 0.0819 0.4928 0.2035 0.283 nan nan 0.1759 0.7638 nan nan 0.803 nan 0.2179 nan nan nan 0.1096 0.1971 nan nan 0.6946 nan nan 0.546 nan nan 0.4518 0.2412 0.2812 nan 0.8351 0.5884 nan 0.2281 0.2107 nan nan 0.7497 0.724 nan 0.5545 nan nan 0.452 0.4762 nan nan nan nan nan nan nan nan nan nan nan 0.2117 0.1405 nan nan nan nan 0.05 nan 0.98 nan nan 0.0502 0.0441 0.008 nan 0.034 nan nan 0.0552 nan nan nan nan 0.4662 nan 0.4278 0.5249 1.0 0.7653 0.8249 0.802 nan nan nan 0.117 0.0538 0.083 0.4757 0.4146 0.4934 nan 0.7179 nan nan nan nan nan nan nan nan nan nan nan nan nan nan nan nan nan nan nan nan	nan nan nan nan nan nan nan 0.6483386075949368 nan 1.2821729957805907 nan nan 0.12130801687763713 0.12935126582278483 nan nan 0.8106540084388186 0.665743670886076 nan nan nan 0.44303797468354433 0.8242352320675106 nan 0.7786128691983123 nan nan nan nan nan nan nan nan nan nan 0.6815664556962026 nan nan 0.5449630801687764 nan 1.1400316455696204 0.4096782700421941 nan 0.959915611814346 nan nan nan 0.08386075949367089 nan nan 0.07014767932489452 0.1438554852320675 0.18631329113924053 nan 0.410337552742616 0.46571729957805913 1.0395569620253164 0.9628164556962026 nan nan 0.06566455696202532 0.24011075949367092 nan 0.21716772151898736 0.20833333333333334 nan 1.3185654008438819 nan 1.0741033755274263 nan nan nan 0.2923259493670886 nan nan nan nan 0.07845464135021098 nan nan 0.13462552742616035 0.2674050632911393 0.18987341772151897 nan nan nan 0.9785073839662447 0.503428270042194 nan 0.13963607594936708 0.20147679324894516 nan nan nan nan 1.3185654008438819 nan 0.8219936708860759 nan 1.2456487341772153 0.8317510548523207 1.1712816455696202 1.2307489451476794 0.3887130801687764 nan 0.09625527426160338 nan nan nan nan nan 0.10746308016877638 nan nan nan nan 0.419831223628692 0.514240506329114 0.3978111814345992 nan nan 0.9087552742616035 nan nan nan 0.07159810126582279 0.19818037974683544 nan nan nan nan 0.5917721518987342 0.20701476793248946 nan 0.5776635021097046 0.14596518987341775 0.18380801687763715 nan 1.3185654008438819 nan 0.29206223628691985 nan 0.863132911392405 1.051951476793249 0.7796677215189874 nan nan nan 1.3185654008438819 0.19672995780590719 0.09177215189873418 0.3433544303797469 nan 0.3988660337552743 nan nan 0.2939082278481013 nan nan 0.19936708860759494 0.3982067510548523 nan nan nan 0.5992879746835443 0.649789029535865 0.7187500000000001 0.8963607594936709 1.2327267932489452 0.7981276371308017 nan 0.5348101265822786 0.6410864978902954 0.5942774261603375 0.5321729957805907 nan nan 1.0209651898734178 1.0271624472573841 0.5420622362869199 nan nan 0.7434071729957806 nan 1.2246835443037976 nan nan 0.6836761603375527 0.5991561181434599 0.6236814345991561 0.42853375527426163 0.49182489451476796 nan nan nan nan 0.24802215189873417 nan nan nan nan nan 0.4232594936708861 nan 0.5932225738396625 nan nan nan 0.5744989451476793 0.4028217299578059 nan 0.06395042194092827 0.6308016877637131 nan nan 0.16719409282700423 nan 0.04324894514767933 0.05485232067510549 0.13357067510548523 nan nan nan 1.0692246835443038 1.1052215189873418 0.7192774261603375 nan nan 1.2253428270042195 nan nan 0.09401371308016879 nan nan 0.34691455696202533 0.9505537974683544 0.9128428270042195 nan nan nan nan nan nan nan nan 0.15097573839662448 nan nan nan nan nan 1.0992879746835444 1.1785337552742616 1.1173523206751057 1.3185654008438819 0.5915084388185654 nan nan 0.3181698312236287 nan 0.5738396624472574 nan 0.3917457805907173 0.3432225738396624 nan 0.14477848101265822 nan 0.9044040084388185 0.6979166666666667 0.3524525316455696 0.3470464135021097 0.2525052742616034 nan 0.4513449367088608 1.3185654008438819 0.788370253164557 0.4757383966244726 0.46729957805907174 nan nan 0.13989978902953587 0.2865242616033755 1.2055643459915613 0.4613660337552743 nan 0.7202004219409284 nan 0.8901635021097047 0.3583860759493671 0.5217563291139241 0.6550632911392406 0.46505801687763715 0.48562763713080176 0.834915611814346 1.071334388185654 1.3185654008438819 0.7079377637130803 0.5954641350210971 0.4683544303797469 0.5539293248945147 0.6875 0.9984177215189873 0.9307753164556962 nan nan 0.1417457805907173 0.36722046413502113 nan 0.32674050632911394 nan nan 0.28388713080168776 nan nan 0.29905063291139244 0.8378164556962026 0.8753955696202532 0.9684862869198313 nan nan 0.16904008438818569 nan nan nan 1.1910601265822784 0.9050632911392406 0.5570938818565401 nan 0.13436181434599156 nan nan 0.6404272151898734 nan 0.40150316455696206 nan 0.43380801687763715 0.23945147679324896 0.08135548523206751 0.07172995780590717 nan nan nan 0.11379219409282701 0.08781645569620254 nan 0.826081223628692 0.24789029535864981 0.29733649789029537 nan nan nan 0.5270305907172996 nan nan nan 0.8669567510548524 1.1112869198312236 nan nan 0.8470464135021097 nan 0.17550105485232068 0.29905063291139244 0.23338607594936708 0.471782700421941 nan 1.1578322784810127 nan nan nan 0.8115770042194094 0.7378691983122363 nan 0.32449894514767935 0.24327531645569622 0.5139767932489452 nan nan nan nan nan nan nan nan nan nan 0.32146624472573837 nan nan 0.467035864978903 0.448707805907173 nan 0.363792194092827 nan nan 1.0551160337552743 0.42049050632911394 nan nan nan 0.8612869198312236 nan nan nan nan 0.3167194092827004 0.27070147679324896 0.2602848101265823 nan nan nan nan nan nan 0.15123945147679324 0.16007383966244726 nan nan 0.3154008438818566 0.8020833333333333 1.0715981012658229 nan 0.9170622362869199 0.8275316455696203 0.5592035864978903 1.1027162447257386 1.2273206751054853 nan 0.12631856540084388 nan nan nan 0.1115506329113924 nan 0.04786392405063291 nan nan 0.0938818565400844 0.14820675105485231 nan nan nan 0.8848892405063292 nan 1.092695147679325 1.0595991561181435 1.0361286919831225 nan 0.5853111814345993 0.3280590717299578 0.25276898734177217 nan nan 1.2012130801687764 0.8709124472573839 0.83082805907173 0.828454641350211 1.3185654008438819 0.5581487341772152 nan 1.3185654008438819 0.43143459915611815 nan 1.156909282700422 nan 0.36445147679324896 0.3292457805907173 nan nan nan nan nan 0.4429061181434599 0.471123417721519 0.2012130801687764 0.15572257383966245 0.16363396624472576 nan nan nan nan nan nan nan 0.7120253164556963 nan nan nan 0.2598892405063291 0.3183016877637131 0.4400052742616034 0.21690400843881857 nan nan nan nan 0.10812236286919832 nan nan 0.18618143459915612 0.23180379746835444 nan 0.5494462025316457 nan nan nan nan 0.6025843881856541 0.47929852320675104 0.4369725738396624 nan 0.45556434599156115 nan nan nan 0.6024525316455697 nan nan 0.8624736286919832 0.3094672995780591 nan nan nan nan 0.5681698312236287 0.37143987341772156 0.7468354430379748 nan 0.3090717299578059 0.24419831223628694 nan nan nan nan nan 0.37645042194092826 0.2424841772151899 0.33900316455696206 nan nan nan nan 0.20213607594936708 0.17180907172995782 nan 0.15110759493670886 nan nan nan 0.6536128691983122 nan nan nan 0.08412447257383966 0.05669831223628692 nan 0.27083333333333337 nan nan 0.11194620253164558 0.4694092827004219 nan nan nan nan nan nan 0.7797995780590719 0.6061445147679325 0.5123945147679325 nan nan nan 0.4596518987341773 nan nan 0.526503164556962 nan nan nan nan nan nan nan nan 0.2904799578059072 nan nan nan nan 0.5283491561181435 0.9082278481012658 0.8449367088607596 0.9323575949367089 nan nan nan 0.2813818565400844 0.6987078059071731 0.5623681434599156 0.5345464135021097 nan 0.10917721518987342 nan nan 0.13383438818565402 nan 0.5076476793248945 nan 1.3185654008438819 0.546545358649789 nan nan nan nan nan nan nan nan nan nan nan nan 0.3786919831223629 0.30327004219409287 0.20239978902953587 nan 0.42022679324894513 nan nan 0.9823312236286921 nan 0.38726265822784817 nan nan nan nan nan nan nan 0.24037447257383965 nan nan 0.1885548523206751 0.24643987341772156 nan 0.11656118143459918 nan nan nan nan nan nan nan nan nan 0.1460970464135021 0.05709388185654009 0.06658755274261605 0.10443037974683546 0.18037974683544306 nan nan 0.8818565400843882 0.29641350210970463 nan 0.8152689873417721 0.7212552742616035 nan 0.3119725738396625 nan nan 0.21927742616033757 nan nan nan nan 0.8938554852320675 nan 0.1583597046413502 0.08847573839662448 0.5539293248945147 nan 0.354957805907173 0.23259493670886078 nan nan 0.5067246835443038 0.9392141350210972 nan nan nan nan 0.928665611814346 nan 0.7513185654008439 nan nan nan nan nan nan 1.0816191983122363 0.698048523206751 nan nan 0.45978375527426163 nan nan nan 0.15348101265822786 0.34361814345991565 nan nan nan 0.5485232067510548 0.06869725738396625 0.10785864978902954 0.03415084388185654 0.02993143459915612 0.19369725738396626 0.18736814345991562 0.15585443037974683 0.35337552742616035 0.6624472573839663 0.47626582278481017 nan 0.08201476793248945 0.05313818565400844 0.05313818565400844 0.17576476793248946 0.1475474683544304 0.353243670886076 nan nan nan 0.42853375527426163 nan 1.061840717299578 nan nan nan nan 1.222441983122363 0.7304852320675106 nan nan 0.16323839662447256 0.3525843881856541 0.13132911392405064 nan nan 0.06751054852320676 nan 0.08808016877637131 0.13132911392405064 0.48008966244725737 0.902162447257384 0.7845464135021097 nan nan 0.3412447257383966 0.39306434599156115 nan 0.3258175105485232 nan nan nan 0.27294303797468356 nan 0.7067510548523207 nan nan 0.10799050632911393 0.649789029535865 0.26832805907172996 0.3731540084388186 nan nan 0.23193565400843882 1.007120253164557 nan nan 1.0588080168776373 nan 0.2873154008438819 nan nan nan 0.14451476793248946 0.2598892405063291 nan nan 0.9158755274261604 nan nan 0.7199367088607596 nan nan 0.5957278481012658 0.31803797468354433 0.37078059071729963 nan 1.1011339662447257 0.7758438818565402 nan 0.30076476793248946 0.2778217299578059 nan nan 0.9885284810126583 0.9546413502109705 nan 0.7311445147679325 nan nan 0.5959915611814346 0.6279008438818566 nan nan nan nan nan nan nan nan nan nan nan 0.2791402953586498 0.18525843881856544 nan nan nan nan 0.0659282700421941 nan 1.2921940928270041 nan nan 0.06619198312236288 0.058148734177215194 0.010548523206751056 nan 0.04483122362869199 nan nan 0.07278481012658228 nan nan nan nan 0.6147151898734178 nan 0.5640822784810127 0.6921149789029537 1.3185654008438819 1.0090981012658229 1.0876845991561181 1.0574894514767934 nan nan nan 0.1542721518987342 0.07093881856540085 0.1094409282700422 0.6272415611814346 0.5466772151898734 0.6505801687763714 nan 0.9465981012658228 nan nan nan nan nan nan nan nan nan nan nan nan nan nan nan nan nan nan nan nan	[0.09267841279506683, 0.057238154113292694, 0.040318988263607025, 0.02084573730826378, 0.02234218269586563, 0.030029654502868652, 0.09381800889968872, 0.3986511826515198, 0.5288342833518982, 0.4058116674423218, 0.35492783784866333, 0.23878973722457886, 0.060611918568611145, 0.04826131835579872, 0.2079925537109375, 0.24343961477279663, 0.06861996650695801, 0.06344516575336456, 0.17079497873783112, 0.16240531206130981, 0.25748518109321594, 0.1272280514240265, 0.2990116775035858, 0.1532326638698578, 0.28322547674179077, 0.38222736120224, 0.32401061058044434, 0.20112577080726624, 0.16650846600532532, 0.31287139654159546, 0.05983201786875725, 0.127011239528656, 0.025809045881032944, 0.10367023944854736, 0.03698335215449333, 0.45479345321655273, 0.1717011034488678, 0.12366590648889542, 0.330735445022583, 0.18257364630699158, 0.08573710918426514, 0.11060561239719391, 0.08057282865047455, 0.17730209231376648, 0.14217476546764374, 0.17612828314304352, 0.1957402527332306, 0.17630329728126526, 0.28716689348220825, 0.21402904391288757, 0.06936369836330414, 0.02015409618616104, 0.04961802437901497, 0.3336653709411621, 0.6311333179473877, 0.3687971830368042, 0.11893397569656372, 0.10655012726783752, 0.37368762493133545, 0.2506704330444336, 0.06806802749633789, 0.21395844221115112, 0.1948346495628357, 0.07554250955581665, 0.12255151569843292, 0.1404663771390915, 0.00927513837814331, 0.016003724187612534, 0.13964203000068665, 0.09709428995847702, 0.2861085534095764, 0.08470325171947479, 0.14642898738384247, 0.18329015374183655, 0.12527547776699066, 0.3010674715042114, 0.33935797214508057, 0.1136675626039505, 0.2534957826137543, 0.30066487193107605, 0.14468321204185486, 0.33632397651672363, 0.2274177372455597, 0.476610004901886, 0.5860475897789001, 0.2763241231441498, 0.031526368111371994, 0.06016644090414047, 0.14969828724861145, 0.07012313604354858, 0.35345837473869324, 0.19379988312721252, 0.480785071849823, 0.29474499821662903, 0.7528263926506042, 0.28638720512390137, 0.28160974383354187, 0.11389952898025513, 0.6099929213523865, 0.41504964232444763, 0.5337307453155518, 0.36168110370635986, 0.35488563776016235, 0.17196255922317505, 0.07278954237699509, 0.11408722400665283, 0.17435553669929504, 0.1683964729309082, 0.03971393406391144, 0.19462013244628906, 0.233474001288414, 0.10633435845375061, 0.153377503156662, 0.3465082049369812, 0.10951542854309082, 0.08266247808933258, 0.08269944787025452, 0.04625721275806427, 0.3416244387626648, 0.34118592739105225, 0.08360379934310913, 0.21673938632011414, 0.2743004262447357, 0.2665863037109375, 0.22035299241542816, 0.059466660022735596, 0.045304808765649796, 0.19467280805110931, 0.3643369972705841, 0.1512015163898468, 0.15157869458198547, 0.2443123757839203, 0.1731952726840973, 0.09205447882413864, 0.0855223760008812, 0.022965356707572937, 0.3668263554573059, 0.21300047636032104, 0.29751062393188477, 0.06850001215934753, 0.39337995648384094, 0.5665839314460754, 0.3604811131954193, 0.38126736879348755, 0.2204025685787201, 0.18924078345298767, 0.03714699670672417, 0.11520350724458694, 0.290800005197525, 0.09689877927303314, 0.0346003957092762, 0.4198830723762512, 0.13138791918754578, 0.1197870671749115, 0.24488694965839386, 0.2147342562675476, 0.06132002919912338, 0.1702665090560913, 0.09531508386135101, 0.07969297468662262, 0.1511133909225464, 0.10923639684915543, 0.4895402491092682, 0.23833973705768585, 0.5289362072944641, 0.09829837828874588, 0.11120717227458954, 0.21498295664787292, 0.07257574051618576, 0.14793312549591064, 0.1939367949962616, 0.1524374783039093, 0.18401265144348145, 0.337868332862854, 0.14983415603637695, 0.23704352974891663, 0.28551793098449707, 0.28780901432037354, 0.02156476303935051, 0.0599132776260376, 0.10264908522367477, 0.12418659031391144, 0.15280145406723022, 0.1310625970363617, 0.16884367167949677, 0.11100887507200241, 0.10144897550344467, 0.11557397246360779, 0.33561214804649353, 0.04118949547410011, 0.06330393254756927, 0.053613051772117615, 0.21721184253692627, 0.2012004405260086, 0.20477470755577087, 0.1331596076488495, 0.13551968336105347, 0.1252540796995163, 0.28672540187835693, 0.23157508671283722, 0.21368661522865295, 0.15161140263080597, 0.36753255128860474, 0.041982315480709076, 0.21242117881774902, 0.3328969478607178, 0.16272962093353271, 0.16328617930412292, 0.18378469347953796, 0.21574071049690247, 0.043701332062482834, 0.16278299689292908, 0.23019814491271973, 0.18538883328437805, 0.08997541666030884, 0.2924152612686157, 0.09586016833782196, 0.07794687151908875, 0.06452939659357071, 0.3813308775424957, 0.3612932860851288, 0.10062290728092194, 0.3050462007522583, 0.35277169942855835, 0.09876104444265366, 0.37638717889785767, 0.34850049018859863, 0.07002222537994385, 0.37268513441085815, 0.582844078540802, 0.2791730463504791, 0.16384899616241455, 0.18150049448013306, 0.2116573452949524, 0.3914812207221985, 0.5403679609298706, 0.23789158463478088, 0.3504396975040436, 0.3196331560611725, 0.42577463388442993, 0.42089980840682983, 0.5387621521949768, 0.2584315538406372, 0.23347163200378418, 0.0828171819448471, 0.39061808586120605, 0.20877104997634888, 0.36767226457595825, 0.32611992955207825, 0.19019484519958496, 0.13426974415779114, 0.34629422426223755, 0.097165547311306, 0.39137330651283264, 0.0807742029428482, 0.10799414664506912, 0.25464028120040894, 0.5332082509994507, 0.36950814723968506, 0.02970988303422928, 0.04965245723724365, 0.09326374530792236, 0.38249266147613525, 0.4150407016277313, 0.21778517961502075, 0.12799867987632751, 0.33000409603118896, 0.49288687109947205, 0.012481149286031723, 0.006719306111335754, 0.0276038758456707, 0.01888258010149002, 0.21115563809871674, 0.12972953915596008, 0.4373289942741394, 0.3666059374809265, 0.18472830951213837, 0.12125390022993088, 0.2339538335800171, 0.26760777831077576, 0.17303089797496796, 0.09821843355894089, 0.08119034022092819, 0.35493478178977966, 0.2170608639717102, 0.15828856825828552, 0.3843448758125305, 0.40401923656463623, 0.07160387933254242, 0.019106943160295486, 0.017146039754152298, 0.02948235720396042, 0.11190177500247955, 0.11774541437625885, 0.8350987434387207, 0.055736564099788666, 0.13994881510734558, 0.031931325793266296, 0.5595639944076538, 0.18618571758270264, 0.19174008071422577, 0.2234077751636505, 0.5190638899803162, 0.41422316431999207, 0.23341327905654907, 0.10843298584222794, 0.46961456537246704, 0.21037612855434418, 0.41760027408599854, 0.12130825966596603, 0.07976141571998596, 0.5036954283714294, 0.5631988048553467, 0.1887444406747818, 0.12255845963954926, 0.07047296315431595, 0.29943251609802246, 0.28585711121559143, 0.1417500525712967, 0.044857967644929886, 0.11061417311429977, 0.3911249041557312, 0.5750033855438232, 0.6127598285675049, 0.431374192237854, 0.36191636323928833, 0.11441709101200104, 0.1682097464799881, 0.19730976223945618, 0.22882916033267975, 0.22519530355930328, 0.10158851742744446, 0.010381244122982025, 0.04815506562590599, 0.13977815210819244, 0.49169811606407166, 0.06707978993654251, 0.03157313913106918, 0.07500939071178436, 0.1327160894870758, 0.2653654217720032, 0.15912652015686035, 0.08066156506538391, 0.10434170812368393, 0.10759894549846649, 0.09370104223489761, 0.17005223035812378, 0.2228042632341385, 0.1491534560918808, 0.586735725402832, 0.4506082534790039, 0.8795849084854126, 0.6319383382797241, 0.7359751462936401, 0.3903162181377411, 0.19491249322891235, 0.3020893335342407, 0.3199760317802429, 0.16035112738609314, 0.1289375275373459, 0.3646649718284607, 0.19177566468715668, 0.16736888885498047, 0.1354999542236328, 0.22530770301818848, 0.17893622815608978, 0.417153000831604, 0.05641806125640869, 0.1495102345943451, 0.14899618923664093, 0.23516857624053955, 0.20785582065582275, 0.23592033982276917, 0.11742045730352402, 0.04955098032951355, 0.3186187446117401, 0.27057191729545593, 0.18903139233589172, 0.21322408318519592, 0.07780057191848755, 0.06657052785158157, 0.02571979910135269, 0.0733172819018364, 0.3515503406524658, 0.3430759906768799, 0.10010191798210144, 0.18115414679050446, 0.19043698906898499, 0.21340420842170715, 0.2781572639942169, 0.5020970702171326, 0.18284118175506592, 0.2593134641647339, 0.22829002141952515, 0.07800442725419998, 0.055781520903110504, 0.10957610607147217, 0.1338128000497818, 0.3855874538421631, 0.15027101337909698, 0.3363543748855591, 0.14815042912960052, 0.20876458287239075, 0.4524117112159729, 0.316390722990036, 0.11461766809225082, 0.23012180626392365, 0.20091955363750458, 0.47851234674453735, 0.04563496634364128, 0.01274169608950615, 0.013296615332365036, 0.10315737128257751, 0.08708598464727402, 0.1263655722141266, 0.1517738252878189, 0.09771247953176498, 0.1949882209300995, 0.2603659927845001, 0.17424297332763672, 0.2616935074329376, 0.309043824672699, 0.08698277920484543, 0.035528406500816345, 0.21777552366256714, 0.04350126534700394, 0.28641241788864136, 0.12772369384765625, 0.08863677084445953, 0.1371975690126419, 0.32088562846183777, 0.1530163288116455, 0.10712279379367828, 0.055413905531167984, 0.08960691094398499, 0.14922940731048584, 0.13726109266281128, 0.1470315158367157, 0.3794214129447937, 0.3446413278579712, 0.8512842059135437, 0.3548048138618469, 0.7724399566650391, 0.8395514488220215, 0.1257251352071762, 0.737227737903595, 0.08248411864042282, 0.3010742664337158, 0.21655002236366272, 0.03611442446708679, 0.057053111493587494, 0.26006585359573364, 0.5124419331550598, 0.25417089462280273, 0.20935848355293274, 0.20830756425857544, 0.4432893693447113, 0.131076842546463, 0.19126401841640472, 0.0689019113779068, 0.07097943127155304, 0.23783838748931885, 0.0912037044763565, 0.5400292277336121, 0.15581786632537842, 0.03265031427145004, 0.06931857764720917, 0.1359831839799881, 0.24412348866462708, 0.0671948716044426, 0.11423154175281525, 0.5223137140274048, 0.5149681568145752, 0.031568512320518494, 0.006978984922170639, 0.01857316493988037, 0.08774569630622864, 0.40151116251945496, 0.28897824883461, 0.2042074203491211, 0.02318313717842102, 0.1803978979587555, 0.0882095918059349, 0.4830600917339325, 0.47501876950263977, 0.38597655296325684, 0.33146804571151733, 0.28009581565856934, 0.05307374522089958, 0.06113450974225998, 0.28784728050231934, 0.25552189350128174, 0.35452914237976074, 0.21740412712097168, 0.5520833134651184, 0.16863170266151428, 0.15160414576530457, 0.5060546398162842, 0.28614041209220886, 0.0832371786236763, 0.5926093459129333, 0.11099530756473541, 0.20956575870513916, 0.21734857559204102, 0.3208126723766327, 0.36122459173202515, 0.24658796191215515, 0.08372896909713745, 0.03704576566815376, 0.4423481225967407, 0.2566238045692444, 0.46217066049575806, 0.6220687627792358, 0.23270322382450104, 0.06463394314050674, 0.27553078532218933, 0.19767358899116516, 0.09033035486936569, 0.23415550589561462, 0.11228207498788834, 0.3331156373023987, 0.18855828046798706, 0.1426565945148468, 0.2674223780632019, 0.2250174582004547, 0.07337278127670288, 0.23311813175678253, 0.11270833760499954, 0.20856891572475433, 0.0977557823061943, 0.38816356658935547, 0.4578781723976135, 0.34360232949256897, 0.1602984219789505, 0.13551411032676697, 0.21592751145362854, 0.0795898288488388, 0.26354748010635376, 0.1281975507736206, 0.19403943419456482, 0.24431777000427246, 0.17109519243240356, 0.06878459453582764, 0.08503206819295883, 0.13391514122486115, 0.12212302535772324, 0.17649859189987183, 0.48151445388793945, 0.23690544068813324, 0.276042640209198, 0.22918349504470825, 0.42424410581588745, 0.24222861230373383, 0.07768256962299347, 0.06759190559387207, 0.13523247838020325, 0.11824581772089005, 0.12393753975629807, 0.24074476957321167, 0.06100573018193245, 0.15764355659484863, 0.12113140523433685, 0.37184906005859375, 0.3211817741394043, 0.3183876872062683, 0.37273409962654114, 0.2015235722064972, 0.215600848197937, 0.13142098486423492, 0.4196382164955139, 0.6628686785697937, 0.3743364214897156, 0.5853296518325806, 0.45326876640319824, 0.0661720260977745, 0.06295977532863617, 0.3598238527774811, 0.46596211194992065, 0.2247716784477234, 0.298045814037323, 0.4843612313270569, 0.5452024340629578, 0.06098096817731857, 0.3836718201637268, 0.18958592414855957, 0.18668487668037415, 0.11734133213758469, 0.5142111778259277, 0.280409038066864, 0.6591578722000122, 0.5617197155952454, 0.5324646234512329, 0.17206844687461853, 0.16689477860927582, 0.17048287391662598, 0.1448744833469391, 0.186659038066864, 0.14487892389297485, 0.15189287066459656, 0.2173052430152893, 0.4223284423351288, 0.4082315266132355, 0.18477192521095276, 0.25542593002319336, 0.24341996014118195, 0.09171095490455627, 0.11595292389392853, 0.3301449120044708, 0.13835060596466064, 0.1094239205121994, 0.15690764784812927, 0.23551662266254425, 0.23567745089530945, 0.2844763696193695, 0.3309715986251831, 0.21435879170894623, 0.09913896024227142, 0.15397541224956512, 0.4058274030685425, 0.34449344873428345, 0.4352441430091858, 0.484000563621521, 0.25524184107780457, 0.4448671340942383, 0.1415841430425644, 0.15289905667304993, 0.13065105676651, 0.1671980619430542, 0.4672696590423584, 0.5138847231864929, 0.5105590224266052, 0.07743605971336365, 0.6889721751213074, 0.5332109928131104, 0.5475689172744751, 0.0654337927699089, 0.3640022277832031, 0.35382434725761414, 0.7086135745048523, 0.13265809416770935, 0.15081851184368134, 0.1273408830165863, 0.2047131210565567, 0.07297514379024506, 0.20275697112083435, 0.03898662328720093, 0.0906255692243576, 0.12282966822385788, 0.32887208461761475, 0.6603010892868042, 0.4334508776664734, 0.17561542987823486, 0.40683799982070923, 0.28460854291915894, 0.31109124422073364, 0.33952540159225464, 0.02306361123919487, 0.005347073078155518, 0.003305472433567047, 0.023578576743602753, 0.5227023363113403, 0.6964389681816101, 0.3009304106235504, 0.06832324713468552, 0.06837828457355499, 0.31961026787757874, 0.4386874735355377, 0.13347715139389038, 0.13284260034561157, 0.3109889030456543, 0.26519808173179626, 0.06742732226848602, 0.33295947313308716, 0.1744508147239685, 0.525505781173706, 0.5054128170013428, 0.6024408936500549, 0.7865031361579895, 0.2129603922367096, 0.04396427050232887, 0.05296647548675537, 0.38780269026756287, 0.134307861328125, 0.020343642681837082, 0.07211997359991074, 0.13670560717582703, 0.34832993149757385, 0.5076619386672974, 0.13275566697120667, 0.3243961036205292, 0.43935900926589966, 0.4421241879463196, 0.3703445792198181, 0.28937140107154846, 0.13258826732635498, 0.1379355639219284, 0.3240828216075897, 0.11468937993049622, 0.0905318409204483, 0.16813728213310242, 0.1908675730228424, 0.488786518573761, 0.6148561835289001, 0.0919213593006134, 0.21426743268966675, 0.2947843670845032, 0.09502144157886505, 0.1479915827512741, 0.4435841143131256, 0.15593743324279785, 0.10736019909381866, 0.16048592329025269, 0.06848380714654922, 0.16612744331359863, 0.25923123955726624, 0.02481379732489586, 0.0161995068192482, 0.007734335958957672, 0.028300952166318893, 0.03207070380449295, 0.26902830600738525, 0.0358937531709671, 0.027556460350751877, 0.013206403702497482, 0.04079776629805565, 0.4733887314796448, 0.24793434143066406, 0.03852825611829758, 0.011956296861171722, 0.01691398397088051, 0.013179697096347809, 0.03298225253820419, 0.02851657196879387, 0.04554423317313194, 0.20059925317764282, 0.1883043348789215, 0.29231005907058716, 0.030156921595335007, 0.4379446804523468, 0.23601245880126953, 0.5229231715202332, 0.21622012555599213, 0.5504285097122192, 0.5829582810401917, 0.2971828579902649, 0.43866273760795593, 0.2595137059688568, 0.0385311096906662, 0.013549450784921646, 0.048201534897089005, 0.118324413895607, 0.32449454069137573, 0.1299407184123993, 0.11318933963775635, 0.02095649018883705, 0.033638112246990204, 0.029863648116588593, 0.44968894124031067, 0.32235994935035706, 0.47956037521362305, 0.10848531872034073, 0.09449426829814911, 0.06646090745925903, 0.062740758061409, 0.354483962059021, 0.12190722674131393, 0.12976929545402527, 0.10562494397163391, 0.4702727794647217, 0.39097103476524353, 0.4120745062828064, 0.6564573049545288, 0.3302450180053711, 0.1696183681488037, 0.07381095737218857, 0.08489324897527695, 0.15089884400367737, 0.1134369820356369, 0.13492709398269653, 0.1534292995929718, 0.2846130132675171, 0.3502274751663208, 0.16628091037273407, 0.1442072093486786, 0.12271938472986221, 0.14289873838424683, 0.14422376453876495, 0.21762394905090332, 0.23101846873760223, 0.016968827694654465, 0.03653336316347122, 0.13022390007972717, 0.22358234226703644, 0.1368730515241623, 0.39765655994415283, 0.22862835228443146, 0.15962719917297363, 0.17524391412734985, 0.18441756069660187, 0.14049750566482544, 0.051802556961774826, 0.22379519045352936, 0.350954532623291, 0.36398056149482727, 0.16388463973999023, 0.2172507345676422, 0.06039096415042877, 0.10056038200855255, 0.20131215453147888, 0.36307448148727417, 0.4225800633430481, 0.5208786129951477, 0.17383027076721191, 0.1586354374885559, 0.2803495228290558, 0.25315535068511963, 0.17450281977653503, 0.41543132066726685, 0.34725895524024963, 0.30508843064308167, 0.10783879458904266, 0.14249855279922485, 0.31351950764656067, 0.26872119307518005, 0.44364118576049805, 0.45965126156806946, 0.40945130586624146, 0.21951797604560852, 0.18170255422592163, 0.05650583654642105, 0.07234703004360199, 0.09344016015529633, 0.21112149953842163, 0.2694387137889862, 0.24884450435638428, 0.14974907040596008, 0.1116112768650055, 0.16431808471679688, 0.2636258006095886, 0.3325155973434448, 0.029623372480273247, 0.04608982428908348, 0.02170458436012268, 0.09044462442398071, 0.15042579174041748, 0.08898237347602844, 0.16009488701820374, 0.11155854165554047, 0.18550458550453186, 0.2819140553474426, 0.46474015712738037, 0.4529281258583069, 0.5518301725387573, 0.4139370918273926, 0.6358173489570618, 0.22513194382190704, 0.20858898758888245, 0.01967134326696396, 0.23278659582138062, 0.58778977394104, 0.6414036154747009, 0.556329071521759, 0.3117431402206421, 0.04416961222887039, 0.0741746574640274, 0.027957230806350708, 0.46112313866615295, 0.138388991355896, 0.1366027295589447, 0.2714349329471588, 0.4617932140827179, 0.1483159214258194, 0.10504002869129181, 0.304919570684433, 0.1368025541305542, 0.09763176739215851, 0.09974831342697144, 0.38878586888313293, 0.5431394577026367, 0.11816759407520294, 0.1291729211807251, 0.05116855353116989, 0.39240700006484985, 0.4327280819416046, 0.20541143417358398, 0.11292970925569534, 0.22865457832813263, 0.17399081587791443, 0.11740142107009888, 0.08481059968471527, 0.14803899824619293]	[0.14927151799201965, 0.05817677080631256, 0.05082345008850098, 0.08866500109434128, 0.07948249578475952, 0.03955046832561493, 0.07519099116325378, 0.6708983182907104, 0.1538981944322586, 0.8171025514602661, 0.057958900928497314, 0.13094593584537506, 0.2745090425014496, 0.3250124454498291, 0.09990847855806351, 0.09008746594190598, 0.32381385564804077, 0.2812621593475342, 0.10202488303184509, 0.10317359864711761, 0.17222854495048523, 0.48114535212516785, 0.4833085834980011, 0.10576751083135605, 0.6182939410209656, 0.17540910840034485, 0.15142974257469177, 0.16514194011688232, 0.22350426018238068, 0.15347135066986084, 0.20253700017929077, 0.05365064740180969, 0.05596281588077545, 0.05528007447719574, 0.10070100426673889, 0.8901159167289734, 0.10674794763326645, 0.06999236345291138, 0.9933133125305176, 0.14031413197517395, 0.3000144958496094, 0.22160418331623077, 0.10863881558179855, 0.3882465362548828, 0.1284758597612381, 0.11973316222429276, 0.12301814556121826, 0.5160341262817383, 0.08467712998390198, 0.07943811267614365, 0.3031688630580902, 0.20762899518013, 0.20758971571922302, 0.16336701810359955, 0.7126292586326599, 0.7353625297546387, 0.6124515533447266, 0.5017924308776855, 0.15487158298492432, 0.11366529017686844, 0.29958075284957886, 0.5856432318687439, 0.11603771150112152, 0.35967010259628296, 0.22790265083312988, 0.12580963969230652, 0.3837146759033203, 0.12362421303987503, 0.3874204754829407, 0.10117153078317642, 0.07805190235376358, 0.12891516089439392, 0.4159969687461853, 0.08609624207019806, 0.10873094946146011, 0.08577900379896164, 0.156072735786438, 0.31600406765937805, 0.11299820244312286, 0.12024816125631332, 0.42234212160110474, 0.6159940958023071, 0.5477449297904968, 0.1518915891647339, 0.22185418009757996, 0.13690069317817688, 0.2873518466949463, 0.21212294697761536, 0.06445871293544769, 0.379705011844635, 0.8631023168563843, 0.11932389438152313, 0.11298824101686478, 0.13420328497886658, 0.13055658340454102, 0.8493613004684448, 0.2355392575263977, 0.9821768999099731, 0.37684962153434753, 0.9324150085449219, 0.7873397469520569, 0.7197484970092773, 0.687889575958252, 0.711461067199707, 0.06921745836734772, 0.24774369597434998, 0.09569336473941803, 0.10345075279474258, 0.07984557002782822, 0.10624387860298157, 0.10523737221956253, 0.31662189960479736, 0.06499212980270386, 0.10186058282852173, 0.12109515070915222, 0.21206939220428467, 0.3024906516075134, 0.35857105255126953, 0.7047365307807922, 0.14474385976791382, 0.09787505865097046, 0.6203017830848694, 0.13777169585227966, 0.09778419137001038, 0.12491728365421295, 0.19913433492183685, 0.2482079118490219, 0.10022465884685516, 0.11768057197332382, 0.12824706733226776, 0.09076420962810516, 0.7276756763458252, 0.4014738202095032, 0.09440325945615768, 0.19188238680362701, 0.2836606502532959, 0.4947822391986847, 0.1085180789232254, 0.7325615882873535, 0.1516304612159729, 0.8366100788116455, 0.15229210257530212, 0.5087250471115112, 0.7706905603408813, 0.650969386100769, 0.08900763094425201, 0.05210977792739868, 0.07637464255094528, 1.0034606456756592, 0.35108238458633423, 0.37984490394592285, 0.66707444190979, 0.10747447609901428, 0.3915797472000122, 0.09245489537715912, 0.10452277958393097, 0.334319144487381, 0.06601667404174805, 0.17188555002212524, 0.2454974204301834, 0.430026113986969, 0.09107793122529984, 0.092296302318573, 0.19564108550548553, 0.9125840663909912, 0.4616455137729645, 0.40590614080429077, 0.7355303764343262, 0.337222695350647, 0.6653451919555664, 0.13421565294265747, 0.484725683927536, 0.5732541084289551, 0.6333988904953003, 0.603992223739624, 0.12827181816101074, 0.06417915225028992, 0.9229698777198792, 0.35300150513648987, 0.2104368954896927, 0.17818039655685425, 0.08442988991737366, 0.8205395936965942, 0.1288183331489563, 0.4369325041770935, 0.13487184047698975, 0.1415335237979889, 0.5055604577064514, 0.7625499367713928, 0.35748380422592163, 0.2740330994129181, 0.240544855594635, 0.11332689970731735, 0.08357494324445724, 0.11803252249956131, 0.12085936218500137, 0.29879075288772583, 0.13032999634742737, 0.14416831731796265, 0.11852259188890457, 0.17900517582893372, 0.09607145935297012, 0.881263017654419, 0.09667054563760757, 0.6528746485710144, 0.16856132447719574, 0.14273963868618011, 0.05937792360782623, 0.8181432485580444, 0.4013559818267822, 0.09082556515932083, 0.3566206097602844, 0.5393751859664917, 0.05982927978038788, 0.06622704118490219, 0.9374747276306152, 0.15341341495513916, 0.23897528648376465, 0.37333428859710693, 0.9564898014068604, 0.10768452286720276, 0.18311694264411926, 0.17808102071285248, 0.9706973433494568, 0.5592516660690308, 0.5961869955062866, 0.16853176057338715, 0.15212228894233704, 0.8938366174697876, 0.11765870451927185, 0.07615166157484055, 0.5330028533935547, 0.13022029399871826, 0.07562493532896042, 0.949826180934906, 0.897259533405304, 0.82937091588974, 0.10082853585481644, 0.14612863957881927, 0.13862541317939758, 0.11377502977848053, 0.24755440652370453, 0.13203087449073792, 0.1807287335395813, 0.08789558708667755, 0.8321225643157959, 0.14115986227989197, 0.11826638877391815, 0.05938982963562012, 0.08812719583511353, 0.16060185432434082, 0.9578105211257935, 0.6823378801345825, 0.7683870792388916, 0.3600003719329834, 0.40143245458602905, 0.10371749848127365, 0.13048221170902252, 0.9832535982131958, 0.056002840399742126, 0.9891754984855652, 0.08263982832431793, 0.9059340953826904, 0.9910461902618408, 0.08515466004610062, 0.47072702646255493, 0.10609715431928635, 1.001103401184082, 0.3487221300601959, 0.12325989454984665, 0.1189918965101242, 0.23853354156017303, 0.07178549468517303, 0.45161086320877075, 0.5260875821113586, 0.5997263789176941, 0.5618326663970947, 0.413358211517334, 0.06746166944503784, 0.09347698837518692, 0.2673007845878601, 0.6900607943534851, 0.4349128007888794, 0.672110915184021, 0.12762415409088135, 0.43779993057250977, 0.1590891182422638, 0.6392233371734619, 0.5072816014289856, 0.9428763389587402, 0.5495482683181763, 0.9910018444061279, 0.8532946109771729, 0.8087896704673767, 0.7401987314224243, 0.7877411842346191, 1.002432942390442, 0.7372962236404419, 0.7486380338668823, 0.9839675426483154, 1.0016810894012451, 0.8156690001487732, 0.8041796088218689, 0.1626405119895935, 0.13626760244369507, 0.4542693495750427, 0.5380637049674988, 0.09802062809467316, 0.8291101455688477, 0.055422112345695496, 0.08774561434984207, 0.908369779586792, 0.14237289130687714, 0.08920396864414215, 0.5066337585449219, 0.3848849833011627, 0.4900779128074646, 0.6981755495071411, 0.12497543543577194, 0.12291476875543594, 0.472847044467926, 0.13115093111991882, 0.16130754351615906, 0.2637283205986023, 0.7941559553146362, 0.9146528244018555, 0.7320917844772339, 0.10731843113899231, 0.4407223165035248, 0.09632910043001175, 0.0855252742767334, 0.8873463869094849, 0.07989034801721573, 0.9663435220718384, 0.0620349645614624, 0.8526437282562256, 0.25388824939727783, 0.1663655787706375, 0.20830783247947693, 0.10088121891021729, 0.11522118747234344, 0.1212209090590477, 0.2893710732460022, 0.2507084012031555, 0.10306493937969208, 0.35676050186157227, 0.5255370736122131, 0.6389173269271851, 0.16132771968841553, 0.1652381718158722, 0.35257452726364136, 0.8602334260940552, 0.21549034118652344, 0.21971647441387177, 0.20450177788734436, 0.6112591028213501, 0.47714391350746155, 0.07386733591556549, 0.15765443444252014, 0.4985199570655823, 0.2814379334449768, 0.6837847828865051, 0.8194551467895508, 0.44993966817855835, 0.715428352355957, 0.09864693880081177, 0.7871819734573364, 0.1271803379058838, 0.06994952261447906, 0.10343702137470245, 0.7796499729156494, 0.8048847913742065, 0.17058458924293518, 0.3962549567222595, 0.3311856985092163, 0.45447707176208496, 0.1487899273633957, 0.18465057015419006, 0.09623654931783676, 0.20674115419387817, 0.05315166711807251, 0.059843018651008606, 0.13397037982940674, 0.0898669883608818, 0.09269058704376221, 0.12708555161952972, 0.46677225828170776, 0.0817476361989975, 0.09677863121032715, 0.9122583866119385, 0.9368756413459778, 0.08590191602706909, 0.8279922008514404, 0.10650061070919037, 0.14384153485298157, 0.4368259310722351, 0.3481258451938629, 0.06784994900226593, 0.11852208524942398, 0.09554435312747955, 0.6550358533859253, 0.08947393298149109, 0.19134947657585144, 0.19701102375984192, 0.20275872945785522, 0.6606774926185608, 0.5953049659729004, 0.46095040440559387, 0.18534420430660248, 0.11648508161306381, 0.057109519839286804, 0.05867644399404526, 0.05984507501125336, 0.18114528059959412, 0.39867812395095825, 0.6207626461982727, 0.06836437433958054, 0.0797581821680069, 0.734920859336853, 0.720499575138092, 0.7845050692558289, 0.09412328153848648, 0.22947785258293152, 0.23012563586235046, 0.6944947242736816, 0.4249628186225891, 0.7430676221847534, 0.10328453034162521, 0.4850006699562073, 0.08966988325119019, 0.08769667148590088, 0.1326226145029068, 0.27476590871810913, 0.05202746391296387, 0.19082126021385193, 0.07920115441083908, 0.12334565073251724, 0.5000700354576111, 0.765379786491394, 0.1415107101202011, 0.2759550213813782, 0.2687584459781647, 0.9395026564598083, 0.29513195157051086, 0.9395755529403687, 0.883423388004303, 0.8011236786842346, 0.0538482666015625, 0.856317400932312, 0.28001147508621216, 0.26236167550086975, 0.11111172288656235, 0.13283130526542664, 0.7853019833564758, 0.7034280300140381, 0.6927411556243896, 0.5832037925720215, 0.707958459854126, 0.5541033148765564, 0.0686948150396347, 0.258811354637146, 0.5721957683563232, 0.05230005085468292, 0.8754949569702148, 0.08268210291862488, 0.2197059988975525, 0.2941005527973175, 0.06093219667673111, 0.09449988603591919, 0.10626298934221268, 0.11640895903110504, 0.14770251512527466, 0.9923524260520935, 0.36195793747901917, 0.1426798701286316, 0.11801088601350784, 0.2578010857105255, 0.17431046068668365, 0.6559338569641113, 0.8738176822662354, 0.7486863136291504, 0.8137362003326416, 0.3438188433647156, 0.031837835907936096, 0.92942214012146, 0.10502861440181732, 0.12066390365362167, 0.13378489017486572, 0.3061107397079468, 0.36474257707595825, 0.7078206539154053, 0.7702828645706177, 0.14833669364452362, 0.22645658254623413, 0.2899100184440613, 0.11662225425243378, 0.5804288387298584, 0.18113493919372559, 0.18716910481452942, 0.6336767077445984, 0.7275488376617432, 0.09968121349811554, 0.5072265863418579, 0.12935246527194977, 0.12463251501321793, 0.11331646889448166, 0.15675532817840576, 0.29775935411453247, 0.34255027770996094, 0.7303987741470337, 0.1494687795639038, 0.8834420442581177, 0.17577767372131348, 0.11461319029331207, 0.1192241981625557, 0.7884637713432312, 0.11104414612054825, 0.08101129531860352, 0.6965562701225281, 0.4782642722129822, 0.09890296310186386, 0.10567205399274826, 0.14987187087535858, 0.12991875410079956, 0.893821656703949, 0.4580954313278198, 0.6019133925437927, 0.07149361073970795, 0.5985351800918579, 0.4215221107006073, 0.09137783199548721, 0.11642429977655411, 0.14115850627422333, 0.15758013725280762, 0.115412138402462, 0.6702384948730469, 0.4671470820903778, 0.6332179307937622, 0.21080194413661957, 0.10810736566781998, 0.1688546985387802, 0.12906476855278015, 0.23027151823043823, 0.1898096799850464, 0.0688777044415474, 0.32979685068130493, 0.05224341154098511, 0.13334448635578156, 0.11793303489685059, 0.8087539672851562, 0.08048831671476364, 0.13339871168136597, 0.09272045642137527, 0.44283145666122437, 0.22261251509189606, 0.06612493842840195, 0.2871718406677246, 0.09044941514730453, 0.142522394657135, 0.24112370610237122, 0.4395425319671631, 0.10315811634063721, 0.07463495433330536, 0.10856494307518005, 0.13338758051395416, 0.11686364561319351, 0.13606050610542297, 0.7950177192687988, 0.7389235496520996, 0.8692213296890259, 0.3265998661518097, 0.15576136112213135, 0.14658959209918976, 0.8460677266120911, 0.10100142657756805, 0.10052862763404846, 0.9112048149108887, 0.14951252937316895, 0.1954793930053711, 0.10117674618959427, 0.09023377299308777, 0.14082741737365723, 0.19699719548225403, 0.13695314526557922, 0.13970738649368286, 0.34904563426971436, 0.08471035957336426, 0.28132152557373047, 0.1888880729675293, 0.26025840640068054, 0.6073653697967529, 0.8272282481193542, 0.6886613368988037, 0.5904490351676941, 0.10788922011852264, 0.07577052712440491, 0.05216364562511444, 0.6052213311195374, 0.5662342309951782, 0.6105393767356873, 0.7410967350006104, 0.1706427037715912, 0.7136443853378296, 0.09746064245700836, 0.09643364697694778, 0.3432009816169739, 0.09601317346096039, 0.8150336742401123, 0.15889683365821838, 0.4348677694797516, 0.5055468678474426, 0.12250681966543198, 0.11302192509174347, 0.10264536738395691, 0.11525704711675644, 0.11785154044628143, 0.0760243609547615, 0.11346515268087387, 0.12635239958763123, 0.16703376173973083, 0.16331475973129272, 0.18575599789619446, 0.12710443139076233, 0.8897732496261597, 0.4245157241821289, 0.5951412320137024, 0.07415088266134262, 0.7698732614517212, 0.11872731149196625, 0.24502216279506683, 0.8793421983718872, 0.244430810213089, 0.5985509753227234, 0.17753919959068298, 0.21654868125915527, 0.21366551518440247, 0.19402875006198883, 0.08208654820919037, 0.06882133334875107, 0.11182229220867157, 0.38966047763824463, 0.07879500836133957, 0.13624143600463867, 0.401334285736084, 0.5641511678695679, 0.15696606040000916, 0.36915168166160583, 0.054966166615486145, 0.09050056338310242, 0.14567580819129944, 0.10592709481716156, 0.12633703649044037, 0.0994528979063034, 0.10193505883216858, 0.09629128873348236, 0.14333924651145935, 0.2574745714664459, 0.13941647112369537, 0.13476043939590454, 0.29864442348480225, 1.002190351486206, 0.21114349365234375, 0.09202738106250763, 0.3361908495426178, 0.30057987570762634, 0.11469247937202454, 0.7837522625923157, 0.8149702548980713, 0.08483728766441345, 0.9374133348464966, 0.10357795655727386, 0.09728498756885529, 0.9520349502563477, 0.13248509168624878, 0.1248544231057167, 0.12214531004428864, 0.1813935935497284, 0.8770798444747925, 0.17709112167358398, 0.34438568353652954, 0.34845107793807983, 0.797659158706665, 0.14166712760925293, 0.23469756543636322, 0.2832546830177307, 0.09781569987535477, 0.07829523831605911, 0.8748061656951904, 0.5705136060714722, 0.10097935795783997, 0.11948493868112564, 0.12198755145072937, 0.13538387417793274, 0.8187389969825745, 0.14492937922477722, 0.36053067445755005, 0.08411471545696259, 0.1084868311882019, 0.1861286610364914, 0.1753239780664444, 0.12623023986816406, 0.15883655846118927, 0.8655537366867065, 0.3766038715839386, 0.06443315744400024, 0.12384124100208282, 0.35239243507385254, 0.07149594277143478, 0.0768294557929039, 0.11606386303901672, 0.358829140663147, 0.4762363135814667, 0.09304386377334595, 0.11023923754692078, 0.14864718914031982, 0.31120139360427856, 0.21983477473258972, 0.13266241550445557, 0.15939699113368988, 0.3415737748146057, 0.961860179901123, 0.32568132877349854, 0.14131388068199158, 0.14481955766677856, 0.29724544286727905, 0.9251209497451782, 0.1300787776708603, 0.22829017043113708, 0.12130619585514069, 0.1337549239397049, 0.20025324821472168, 0.21609127521514893, 0.37284988164901733, 0.16667664051055908, 0.0679880902171135, 0.12135163694620132, 0.6982742547988892, 0.11916638165712357, 0.9989985227584839, 0.17866142094135284, 0.22097478806972504, 0.1446639895439148, 0.30042701959609985, 0.7251501679420471, 0.7165768146514893, 0.19616307318210602, 0.07451216876506805, 0.29220980405807495, 0.19577112793922424, 0.1868443787097931, 0.09388928860425949, 0.14410704374313354, 0.46266970038414, 0.048164889216423035, 0.15592250227928162, 0.184562087059021, 0.3814086318016052, 0.9530367851257324, 0.7210088968276978, 0.20735126733779907, 0.17071759700775146, 0.34800586104393005, 0.4845621883869171, 0.10766661167144775, 0.5963399410247803, 0.11485002189874649, 0.04989279806613922, 0.09654228389263153, 0.689132034778595, 0.1900814175605774, 0.6667032241821289, 0.15882471203804016, 0.16275373101234436, 0.5304613709449768, 0.5588973760604858, 0.3111835718154907, 0.613976240158081, 0.08031795918941498, 0.1463007926940918, 0.4257867634296417, 0.5108593106269836, 0.09488052874803543, 0.09551207721233368, 0.9483233094215393, 0.10485828667879105, 0.3884558081626892, 0.0718114823102951, 0.048198193311691284, 0.14036825299263, 0.20334546267986298, 0.2404746413230896, 0.09138581901788712, 0.12073149532079697, 0.7485741376876831, 0.15766945481300354, 0.17391395568847656, 0.3857386112213135, 0.13109798729419708, 0.16498474776744843, 0.6330095529556274, 0.4703846573829651, 0.7315225005149841, 0.0937468409538269, 0.984378457069397, 0.9955630302429199, 0.10029906779527664, 0.3725692629814148, 0.31431275606155396, 0.15757854282855988, 0.08287347853183746, 0.9057479500770569, 0.964741587638855, 0.08390074968338013, 0.9321963787078857, 0.08123950660228729, 0.08765266090631485, 0.4457382559776306, 0.46772778034210205, 0.10803693532943726, 0.1528306007385254, 0.18972839415073395, 0.27341949939727783, 0.14747729897499084, 0.18234892189502716, 0.12467923015356064, 0.14490830898284912, 0.18229065835475922, 0.15412625670433044, 0.14354906976222992, 0.3399900496006012, 0.22952233254909515, 0.10289724916219711, 0.09956157207489014, 0.12491798400878906, 0.19983141124248505, 0.36454105377197266, 0.07496379315853119, 0.5081466436386108, 0.12682005763053894, 0.09624510258436203, 0.19596844911575317, 0.21371392905712128, 0.14173339307308197, 0.061942875385284424, 0.3342040479183197, 0.08312513679265976, 0.12707136571407318, 0.35603731870651245, 0.12336047738790512, 0.10145286470651627, 0.20471534132957458, 0.12798437476158142, 1.0027847290039062, 0.07253102958202362, 0.7693881392478943, 0.7828891277313232, 0.7549712657928467, 0.8056496381759644, 0.7387441396713257, 0.9682060480117798, 0.25120383501052856, 0.1559809297323227, 0.06467700004577637, 0.3031676411628723, 0.2313675433397293, 0.4182838797569275, 0.9744340181350708, 0.6501097679138184, 0.9435234069824219, 0.10798449069261551, 0.9942067861557007, 0.07460916042327881, 0.06351667642593384, 0.992520809173584, 0.11231336742639542, 0.31568244099617004, 0.41635575890541077, 0.17053422331809998, 0.16743168234825134, 0.09512723237276077, 0.4747868776321411, 0.3766005337238312, 0.5598213076591492, 0.18637588620185852, 0.12479499727487564, 0.09010264277458191, 0.9720797538757324, 0.15472537279129028, 0.2805868089199066, 0.30615687370300293, 0.1755049228668213]	0
ENSG00000243749.2	human-mRNA	382	GGGUGGCGCUCCUGCUUUCGGUGCUGCGUGUACUGCUGGGCGGCUUCUUCGCGCUCGUGGGGUUGGCCAAGCUCUCGGAGGAGAUCUCGGCUCCAGUUUCGGAGCGGAUGAAUGCCCUGUUCGUGCAGUUUGCUGAGGUGUUCCCGCUGAAGGUAUUUGGCUACCAGCCAGAUCCCCUGAACUACCAAAUAGCUGUGGGCUUUCUGGAACUGCUGGCUGGGUUGCUGCUGGUCAUGGGCCCACCGAUGCUGCAAGAGAUCAGUAACUUGUUCUUGAUUCUGCUCAUGAUGGGGGCUAUCUUCACCUUGGCAGCUCUGAAAGAGUCACUAAGCACCUGUAUCCCAGCCAUUGUCUGCCUGGGGUUCCUGCUGCUGCUGAAUGU	nan nan nan nan nan nan 0.5214 nan 0.2859 nan 0.4215 0.3215 nan nan 0.4966 nan nan nan 0.6515 nan nan nan nan 0.0738 nan nan 0.6301 nan nan nan nan 0.2762 0.1493 nan nan 0.1097 nan nan nan nan 0.1886 nan nan 0.2298 nan nan 0.0691 nan nan 0.1181 nan 0.2861 nan 0.192 nan 0.1051 nan nan nan nan nan nan nan nan nan nan 0.0929 0.063 0.2894 0.2103 nan 0.4487 nan 0.0814 nan 0.1216 nan nan 0.9268 nan nan 0.2167 nan 0.2785 nan 0.1038 nan 0.2462 nan nan 0.1547 nan 0.2227 0.0629 0.5446 nan nan nan nan 0.4577 nan nan 0.2062 nan 0.1193 nan nan 0.14 nan nan 0.3914 0.3383 nan nan 0.2024 0.1019 0.4442 nan nan nan nan 0.2324 nan nan nan 0.086 0.1498 nan nan nan nan nan 0.1139 nan nan 0.6099 nan nan nan nan nan nan 0.2858 0.1907 0.236 nan 0.6323 nan nan 0.8518 0.9935 nan nan nan 0.5862 nan nan nan nan nan 0.1094 nan 0.9243 0.662 0.2703 0.2625 nan 0.0576 0.0691 0.1228 nan 0.5885 nan 0.4059 0.2451 0.2546 0.1982 nan nan 0.6544 0.5932 0.8422 nan 0.9612 0.5004 0.4146 0.5158 0.7974 0.8296 nan 0.6606 nan 0.6716 nan nan nan nan nan nan 0.5492 nan nan nan 0.3413 nan nan nan 0.7374 0.8267 0.9252 nan nan 0.2118 nan nan nan 0.1134 nan nan nan nan nan nan nan 0.2272 nan nan 0.3959 nan nan nan nan 0.48 0.6416 nan nan nan nan 0.2619 0.2884 0.0812 0.3192 0.1179 0.281 nan 0.7186 nan nan 0.5603 nan nan 0.3169 0.4738 0.6624 nan 0.5172 nan 0.3744 nan 0.1532 0.3187 nan nan 0.8251 0.7911 1.0 nan nan nan nan nan 0.1498 nan nan nan 0.5397 nan nan 0.2444 nan nan 0.092 nan 0.22 0.3244 nan nan 0.8585 nan nan nan nan nan nan 0.8142 nan 0.6762 nan 0.527 nan nan 0.0814 0.3046 0.1366 0.0811 nan nan nan nan 0.052 0.1935 nan 0.5027 nan 0.0744 nan nan 0.8096 0.7164 0.7048 nan 0.4224 nan nan 0.1037 0.2714 0.1776 nan 1.0 0.3543 nan 0.0865 0.1624 0.1219 0.1063 nan nan nan 0.4188 nan 0.169 0.1311 0.0864 0.2606 nan 0.4663 0.192 0.4675 nan nan nan nan 0.6808 nan nan 1.0 0.3793 nan nan nan nan nan nan nan 0.3586 0.3035 nan nan 0.2592 nan nan 0.2988 nan nan nan nan nan nan nan nan nan nan	nan nan nan nan nan nan 0.6875 nan 0.37697784810126583 nan 0.5557753164556962 0.42391877637130804 nan nan 0.6547995780590717 nan nan nan 0.859045358649789 nan nan nan nan 0.09731012658227849 nan nan 0.83082805907173 nan nan nan nan 0.3641877637130802 0.19686181434599156 nan nan 0.14464662447257384 nan nan nan nan 0.24868143459915612 nan nan 0.30300632911392406 nan nan 0.09111286919831224 nan nan 0.15572257383966245 nan 0.37724156118143465 nan 0.25316455696202533 nan 0.138581223628692 nan nan nan nan nan nan nan nan nan nan 0.12249472573839662 0.08306962025316456 0.3815928270042194 0.27729430379746833 nan 0.5916402953586498 nan 0.10733122362869199 nan 0.16033755274261605 nan nan 1.2220464135021096 nan nan 0.28573312236286924 nan 0.36722046413502113 nan 0.13686708860759494 nan 0.32463080168776376 nan nan 0.20398206751054854 nan 0.2936445147679325 0.08293776371308018 0.7180907172995781 nan nan nan nan 0.6035073839662447 nan nan 0.27188818565400846 nan 0.15730485232067512 nan nan 0.18459915611814348 nan nan 0.5160864978902954 0.44607067510548526 nan nan 0.2668776371308017 0.13436181434599156 0.5857067510548524 nan nan nan nan 0.30643459915611815 nan nan nan 0.11339662447257384 0.1975210970464135 nan nan nan nan nan 0.15018459915611815 nan nan 0.8041930379746836 nan nan nan nan nan nan 0.3768459915611814 0.2514504219409283 0.3111814345991561 nan 0.8337289029535865 nan nan 1.1231540084388185 1.3099947257383968 nan nan nan 0.7729430379746837 nan nan nan nan nan 0.14425105485232068 nan 1.21875 0.8728902953586499 0.3564082278481013 0.346123417721519 nan 0.0759493670886076 0.09111286919831224 0.1619198312236287 nan 0.7759757383966246 nan 0.5352056962025317 0.3231803797468355 0.3357067510548523 0.26133966244725737 nan nan 0.8628691983122363 0.7821729957805907 1.1104957805907172 nan 1.2674050632911393 0.6598101265822784 0.5466772151898734 0.6801160337552743 1.0514240506329113 1.0938818565400845 nan 0.8710443037974683 nan 0.885548523206751 nan nan nan nan nan nan 0.7241561181434599 nan nan nan 0.45002637130801687 nan nan nan 0.9723101265822786 1.0900580168776373 1.2199367088607596 nan nan 0.27927215189873417 nan nan nan 0.14952531645569622 nan nan nan nan nan nan nan 0.29957805907172996 nan nan 0.5220200421940928 nan nan nan nan 0.6329113924050633 0.8459915611814346 nan nan nan nan 0.3453322784810127 0.3802742616033755 0.1070675105485232 0.4208860759493671 0.1554588607594937 0.37051687763713087 nan 0.9475210970464135 nan nan 0.738792194092827 nan nan 0.4178533755274262 0.6247362869198313 0.8734177215189873 nan 0.6819620253164557 nan 0.4936708860759494 nan 0.2020042194092827 0.42022679324894513 nan nan 1.087948312236287 1.043117088607595 1.3185654008438819 nan nan nan nan nan 0.1975210970464135 nan nan nan 0.711629746835443 nan nan 0.32225738396624476 nan nan 0.12130801687763713 nan 0.290084388185654 0.4277426160337553 nan nan 1.1319883966244726 nan nan nan nan nan nan 1.0735759493670887 nan 0.891613924050633 nan 0.6948839662447258 nan nan 0.10733122362869199 0.4016350210970464 0.18011603375527427 0.10693565400843882 nan nan nan nan 0.06856540084388185 0.25514240506329117 nan 0.6628428270042195 nan 0.0981012658227848 nan nan 1.0675105485232068 0.9446202531645571 0.929324894514768 nan 0.5569620253164557 nan nan 0.13673523206751056 0.35785864978902954 0.23417721518987344 nan 1.3185654008438819 0.4671677215189874 nan 0.11405590717299578 0.2141350210970464 0.16073312236286919 0.14016350210970466 nan nan nan 0.5522151898734178 nan 0.22283755274261605 0.17286392405063292 0.1139240506329114 0.34361814345991565 nan 0.6148470464135021 0.25316455696202533 0.6164293248945149 nan nan nan nan 0.8976793248945147 nan nan 1.3185654008438819 0.5001318565400844 nan nan nan nan nan nan nan 0.472837552742616 0.40018459915611815 nan nan 0.34177215189873417 nan nan 0.39398734177215194 nan nan nan nan nan nan nan nan nan nan	[0.2398083209991455, 0.21501517295837402, 0.14013217389583588, 0.40130379796028137, 0.352000892162323, 0.26005735993385315, 0.28826624155044556, 0.2628012001514435, 0.2383785992860794, 0.35001951456069946, 0.11583246290683746, 0.10372146964073181, 0.3443569540977478, 0.49692219495773315, 0.1861584484577179, 0.4178950786590576, 0.5168793797492981, 0.4132995307445526, 0.19940227270126343, 0.168256014585495, 0.1693507730960846, 0.28011104464530945, 0.14549553394317627, 0.13513721525669098, 0.19239309430122375, 0.1424846202135086, 0.18066087365150452, 0.4086354970932007, 0.41685524582862854, 0.2794587016105652, 0.5297763347625732, 0.358410507440567, 0.14441680908203125, 0.24132436513900757, 0.5084211230278015, 0.1360969990491867, 0.34648996591567993, 0.07527320086956024, 0.14202621579170227, 0.08079343289136887, 0.11201441287994385, 0.1245637908577919, 0.3462687134742737, 0.15899714827537537, 0.32425597310066223, 0.2958982288837433, 0.07415944337844849, 0.333307147026062, 0.41346779465675354, 0.223607137799263, 0.2866362929344177, 0.12007133662700653, 0.13890691101551056, 0.195063978433609, 0.16773554682731628, 0.1694401353597641, 0.7174597382545471, 0.5205780267715454, 0.10568229854106903, 0.13400572538375854, 0.05634332448244095, 0.1761925220489502, 0.5663990378379822, 0.48957201838493347, 0.24224144220352173, 0.17769312858581543, 0.07296901196241379, 0.058894723653793335, 0.1794557273387909, 0.2225717306137085, 0.15722158551216125, 0.23280832171440125, 0.10159629583358765, 0.029308363795280457, 0.09226782619953156, 0.2246534824371338, 0.45173895359039307, 0.37767207622528076, 0.5767768025398254, 0.2701840400695801, 0.21519596874713898, 0.20936602354049683, 0.04654143378138542, 0.27732041478157043, 0.22111430764198303, 0.16765743494033813, 0.09770608693361282, 0.21876315772533417, 0.3009414076805115, 0.13895191252231598, 0.16242343187332153, 0.22981444001197815, 0.13289441168308258, 0.06094669923186302, 0.4529675841331482, 0.3126111626625061, 0.5253545641899109, 0.5958564281463623, 0.71592777967453, 0.3506369888782501, 0.26212289929389954, 0.10927808284759521, 0.11596335470676422, 0.06235772743821144, 0.1237993836402893, 0.29240286350250244, 0.08317363262176514, 0.17447811365127563, 0.39706510305404663, 0.29579412937164307, 0.37294700741767883, 0.30991503596305847, 0.5467238426208496, 0.15060177445411682, 0.03929855674505234, 0.05365118384361267, 0.10435878485441208, 0.4142645001411438, 0.3455449938774109, 0.5840683579444885, 0.48158738017082214, 0.29899072647094727, 0.2457253485918045, 0.38107192516326904, 0.1273326277732849, 0.05914346128702164, 0.11254409700632095, 0.10435071587562561, 0.5965172648429871, 0.5483477711677551, 0.44487279653549194, 0.29395246505737305, 0.16265688836574554, 0.2175070345401764, 0.12416006624698639, 0.2127828598022461, 0.1127636730670929, 0.1664639413356781, 0.2441621869802475, 0.2830001711845398, 0.41223573684692383, 0.261433869600296, 0.03799721598625183, 0.032479122281074524, 0.02665562555193901, 0.18762002885341644, 0.3155553936958313, 0.34573012590408325, 0.2760196030139923, 0.26614218950271606, 0.16065816581249237, 0.29702118039131165, 0.19813013076782227, 0.6181736588478088, 0.7947793006896973, 0.47279417514801025, 0.4906817078590393, 0.4437522888183594, 0.2381865531206131, 0.07481340318918228, 0.10560733079910278, 0.3113829493522644, 0.4726938009262085, 0.08761908113956451, 0.07583694159984589, 0.12874998152256012, 0.14522381126880646, 0.06558140367269516, 0.02204214036464691, 0.16182225942611694, 0.0594610832631588, 0.5169665813446045, 0.3327227532863617, 0.05141989514231682, 0.0401349738240242, 0.02891639620065689, 0.06353549659252167, 0.33767199516296387, 0.44155049324035645, 0.2847136855125427, 0.2091689258813858, 0.19400623440742493, 0.47903209924697876, 0.44254279136657715, 0.1346878558397293, 0.1870935559272766, 0.2603480815887451, 0.6787599325180054, 0.47443532943725586, 0.6584612727165222, 0.19856169819831848, 0.19952623546123505, 0.3117886781692505, 0.37481993436813354, 0.3392581343650818, 0.6631393432617188, 0.3039531707763672, 0.16040293872356415, 0.1603364497423172, 0.22958871722221375, 0.3536376953125, 0.5903072953224182, 0.18296673893928528, 0.13254758715629578, 0.24633407592773438, 0.10935738682746887, 0.15537890791893005, 0.3582571744918823, 0.2726364731788635, 0.18405091762542725, 0.35728538036346436, 0.17681099474430084, 0.07322656363248825, 0.12300446629524231, 0.15960225462913513, 0.04422720521688461, 0.0798100084066391, 0.12988607585430145, 0.0700429230928421, 0.06542636454105377, 0.2112814486026764, 0.4909089207649231, 0.48305681347846985, 0.21456824243068695, 0.0793737918138504, 0.07123933732509613, 0.07572667300701141, 0.12578055262565613, 0.3304733633995056, 0.20567065477371216, 0.38924872875213623, 0.37178274989128113, 0.19976834952831268, 0.36407649517059326, 0.5062923431396484, 0.05751337110996246, 0.07741190493106842, 0.04743964970111847, 0.0272202305495739, 0.09808349609375, 0.029023775830864906, 0.2657718062400818, 0.03511065989732742, 0.10186401009559631, 0.20240110158920288, 0.19163259863853455, 0.47849005460739136, 0.22149069607257843, 0.247353658080101, 0.2359699010848999, 0.191560298204422, 0.13683277368545532, 0.3137166202068329, 0.4964712858200073, 0.09747673571109772, 0.06076090782880783, 0.04854067414999008, 0.4786871671676636, 0.3272016942501068, 0.13361112773418427, 0.17238421738147736, 0.29642096161842346, 0.5856044888496399, 0.451242595911026, 0.5510470271110535, 0.3969677686691284, 0.5292606353759766, 0.6211202144622803, 0.3829624056816101, 0.7648499011993408, 0.2911364436149597, 0.17768988013267517, 0.250993549823761, 0.4134385585784912, 0.19680047035217285, 0.4266844391822815, 0.5060536861419678, 0.26597338914871216, 0.20986878871917725, 0.2295272946357727, 0.36524292826652527, 0.160590261220932, 0.0869487076997757, 0.13076317310333252, 0.3370388150215149, 0.3239351809024811, 0.29355448484420776, 0.24451303482055664, 0.3158167004585266, 0.07153213769197464, 0.07300230860710144, 0.011907696723937988, 0.039996929466724396, 0.06729587912559509, 0.2073097825050354, 0.532426655292511, 0.6049561500549316, 0.502434253692627, 0.19471994042396545, 0.3566686511039734, 0.4519592523574829, 0.12809866666793823, 0.20271241664886475, 0.07542212307453156, 0.10766413807868958, 0.1195058822631836, 0.28400832414627075, 0.1908286064863205, 0.05398106575012207, 0.07231553643941879, 0.14695733785629272, 0.10978907346725464, 0.18208280205726624, 0.08414821326732635, 0.1192694827914238, 0.3005465269088745, 0.3709578514099121, 0.3362137973308563, 0.4665979743003845, 0.46182185411453247, 0.31619909405708313, 0.11766491830348969, 0.17295286059379578, 0.4619118571281433, 0.3531203866004944, 0.10649389028549194, 0.3141942620277405, 0.4707416296005249, 0.41181623935699463, 0.21493877470493317, 0.14038115739822388, 0.08627553284168243, 0.12957128882408142, 0.07891681790351868, 0.13415789604187012, 0.22408631443977356, 0.3707221746444702, 0.5332874059677124, 0.36493030190467834, 0.2906244397163391, 0.01816219463944435, 0.0129607655107975, 0.018565833568572998, 0.10258074104785919, 0.15719515085220337, 0.13745233416557312, 0.0898766815662384, 0.5527675151824951, 0.5583710670471191, 0.7882108688354492, 0.7245928645133972, 0.5328932404518127, 0.27614736557006836, 0.2659710645675659, 0.22030344605445862, 0.1015409529209137, 0.09134134650230408, 0.1590116322040558, 0.058709196746349335, 0.016041595488786697, 0.025519371032714844, 0.07970288395881653, 0.3784414231777191, 0.2936864495277405, 0.0919049084186554, 0.10015860199928284, 0.18636740744113922, 0.2052098512649536, 0.0959751158952713, 0.12762661278247833, 0.08758512884378433, 0.057757485657930374, 0.10756044089794159, 0.0903572291135788, 0.14783525466918945, 0.2453179806470871, 0.3445141315460205, 0.6299426555633545, 0.33635976910591125, 0.7754538655281067, 0.28470295667648315, 0.7163841724395752]	[0.09778393805027008, 0.07897230982780457, 0.17642241716384888, 0.15226036310195923, 0.1987697333097458, 0.13458028435707092, 0.6656257510185242, 0.22315552830696106, 0.5069036483764648, 0.15137016773223877, 0.4159401059150696, 0.4020688235759735, 0.21808090806007385, 0.1975281536579132, 0.4954431653022766, 0.12435892224311829, 0.1142566129565239, 0.07064717262983322, 0.445386677980423, 0.12737616896629333, 0.1379452794790268, 0.11650452017784119, 0.21729260683059692, 0.30071935057640076, 0.12343743443489075, 0.20195557177066803, 0.8305259943008423, 0.1762217879295349, 0.2024221420288086, 0.18051645159721375, 0.2816210985183716, 0.43310457468032837, 0.46219122409820557, 0.19273604452610016, 0.2288733273744583, 0.5702295303344727, 0.1589696854352951, 0.10367297381162643, 0.0410478413105011, 0.13495245575904846, 0.3924010396003723, 0.29276043176651, 0.19512715935707092, 0.6960282325744629, 0.153572678565979, 0.12052393704652786, 0.4283179044723511, 0.17941755056381226, 0.11044012010097504, 0.5303285121917725, 0.17755866050720215, 0.7278398275375366, 0.20875990390777588, 0.3482086658477783, 0.09141319990158081, 0.4033685028553009, 0.23627670109272003, 0.17915937304496765, 0.1787947565317154, 0.04307061433792114, 0.06899777799844742, 0.11489975452423096, 0.1722644865512848, 0.16410879790782928, 0.20940619707107544, 0.17687025666236877, 0.252628356218338, 0.22997722029685974, 0.54457688331604, 0.47252321243286133, 0.12213403731584549, 0.6884175539016724, 0.12940604984760284, 0.3439064919948578, 0.11006947606801987, 0.3577103614807129, 0.18436799943447113, 0.2908917963504791, 1.002724051475525, 0.2468666285276413, 0.1278028041124344, 0.48229706287384033, 0.09432584047317505, 0.6433460712432861, 0.14304779469966888, 0.3604583442211151, 0.11698932945728302, 0.42522308230400085, 0.11237718909978867, 0.18290317058563232, 0.2966974079608917, 0.16003426909446716, 0.32830488681793213, 0.23231065273284912, 0.5800536870956421, 0.11671319603919983, 0.2281515896320343, 0.25494855642318726, 0.18226918578147888, 0.5325719118118286, 0.13467924296855927, 0.08253010362386703, 0.3321595788002014, 0.1837605983018875, 0.18508632481098175, 0.15508413314819336, 0.08125744760036469, 0.3857026696205139, 0.21443572640419006, 0.1338658332824707, 0.5419706702232361, 0.4740597903728485, 0.2659016251564026, 0.1705109179019928, 0.3580411672592163, 0.22553163766860962, 0.35441330075263977, 0.2405279278755188, 0.18770882487297058, 0.25779926776885986, 0.14875981211662292, 0.6541235446929932, 0.26043373346328735, 0.18034638464450836, 0.22568029165267944, 0.3409884572029114, 0.355360209941864, 0.12749230861663818, 0.16258838772773743, 0.1692001223564148, 0.1975594162940979, 0.34926411509513855, 0.32757651805877686, 0.12829777598381042, 0.11358281970024109, 0.6923696994781494, 0.06438001990318298, 0.13308949768543243, 0.16985777020454407, 0.19630542397499084, 0.16800183057785034, 0.15485797822475433, 0.2537696957588196, 0.2286195009946823, 0.4214540719985962, 0.3167628049850464, 0.8792593479156494, 0.1690167784690857, 0.1109006330370903, 0.6140355467796326, 0.678276777267456, 0.11268222332000732, 0.194219708442688, 0.2967202961444855, 0.5190712809562683, 0.15465688705444336, 0.17748452723026276, 0.1281476616859436, 0.18240022659301758, 0.20554760098457336, 0.35804039239883423, 0.20207008719444275, 0.7529337406158447, 0.6110851168632507, 0.45118290185928345, 0.6160054802894592, 0.12097354978322983, 0.19641625881195068, 0.19538354873657227, 0.31455451250076294, 0.055597543716430664, 0.967568576335907, 0.30341410636901855, 0.6494410634040833, 0.3105611801147461, 0.1299564242362976, 0.2977015972137451, 0.20252308249473572, 0.1276615709066391, 0.7595760226249695, 0.6904503107070923, 0.8132767677307129, 0.34937646985054016, 0.8358128070831299, 0.5419248938560486, 0.6245360374450684, 0.6142491102218628, 0.963337779045105, 0.7652497291564941, 0.252425879240036, 0.7824700474739075, 0.14944666624069214, 0.7731379866600037, 0.27072757482528687, 0.19470933079719543, 0.3585534989833832, 0.16391310095787048, 0.08340273797512054, 0.13013750314712524, 0.8495191335678101, 0.1657366156578064, 0.18596114218235016, 0.1372942477464676, 0.36636877059936523, 0.17801210284233093, 0.11718310415744781, 0.09438619762659073, 0.6366027593612671, 0.7278637886047363, 0.8860636949539185, 0.2362176477909088, 0.18951022624969482, 0.3949319124221802, 0.08570399880409241, 0.09596414119005203, 0.12812432646751404, 0.2250414788722992, 0.06935285031795502, 0.07778944075107574, 0.08580039441585541, 0.1534498929977417, 0.1524866819381714, 0.19575777649879456, 0.1246262937784195, 0.45077958703041077, 0.18301504850387573, 0.23232509195804596, 0.622383713722229, 0.1791626363992691, 0.14262191951274872, 0.1794130653142929, 0.17980480194091797, 0.631954550743103, 0.43169406056404114, 0.21408352255821228, 0.15198832750320435, 0.07622424513101578, 0.12136005610227585, 0.42977583408355713, 0.37932729721069336, 0.2900470793247223, 0.45646846294403076, 0.3595300018787384, 0.5268456935882568, 0.1523527204990387, 0.8680092096328735, 0.23479461669921875, 0.18353620171546936, 0.8234295845031738, 0.27028998732566833, 0.16307330131530762, 0.5139578580856323, 0.46653294563293457, 0.6856814622879028, 0.09297239780426025, 0.6514228582382202, 0.11798682063817978, 0.7571775913238525, 0.14502185583114624, 0.3868422210216522, 0.49182581901550293, 0.15520179271697998, 0.26892510056495667, 0.7140306234359741, 0.8727264404296875, 0.9806666970252991, 0.2525947690010071, 0.36257877945899963, 0.21095344424247742, 0.22623316943645477, 0.13854600489139557, 0.5678064823150635, 0.11382719874382019, 0.1323247253894806, 0.11539644002914429, 0.7687699794769287, 0.21799422800540924, 0.1570757031440735, 0.52425217628479, 0.20377515256404877, 0.17637914419174194, 0.4084951877593994, 0.14016558229923248, 0.38494768738746643, 0.46699464321136475, 0.18827560544013977, 0.18695944547653198, 0.800475001335144, 0.22731739282608032, 0.156890407204628, 0.049630358815193176, 0.056209757924079895, 0.03745536506175995, 0.1465637981891632, 0.753050684928894, 0.2542845904827118, 0.5095354318618774, 0.2600404620170593, 0.575292706489563, 0.21100208163261414, 0.15458235144615173, 0.472382128238678, 0.47162678837776184, 0.5245363116264343, 0.36061418056488037, 0.13525034487247467, 0.16146187484264374, 0.13935215771198273, 0.2579635977745056, 0.37380385398864746, 0.4938125014305115, 0.1116659939289093, 0.4205021262168884, 0.11382443457841873, 0.32232868671417236, 0.1843922734260559, 0.115020751953125, 0.5235049724578857, 0.649756669998169, 0.6742219924926758, 0.094429150223732, 0.8446029424667358, 0.0964539498090744, 0.18193066120147705, 0.6647967100143433, 0.5932549238204956, 0.8142537474632263, 0.26194077730178833, 0.8414561152458191, 0.6705715656280518, 0.13575223088264465, 0.40080615878105164, 0.4636964201927185, 0.5515453815460205, 0.3455412685871124, 0.3325650990009308, 0.09230491518974304, 0.2329377979040146, 0.4262355864048004, 0.12950608134269714, 0.21532434225082397, 0.15452317893505096, 0.14980801939964294, 0.5530214309692383, 0.1063377857208252, 0.8227977752685547, 0.5635021924972534, 0.4843849241733551, 0.23285962641239166, 0.3069716691970825, 0.16902868449687958, 0.32438144087791443, 0.8538471460342407, 0.2001187652349472, 0.15318313241004944, 0.9970334768295288, 0.25549477338790894, 0.10631296783685684, 0.08938055485486984, 0.03889966011047363, 0.07550348341464996, 0.1734510064125061, 0.15686564147472382, 0.10105104744434357, 0.41993409395217896, 0.49997061491012573, 0.14526931941509247, 0.13380296528339386, 0.6415371298789978, 0.139079287648201, 0.13374626636505127, 0.505817174911499, 0.13208484649658203, 0.17379891872406006, 0.5461950302124023, 0.10484644770622253, 0.08092290163040161, 0.6525800228118896, 0.5685081481933594, 0.2479449063539505, 0.09583383798599243, 0.19202840328216553]	0
ENSG00000244617.3	human-mRNA	887	GGGAGAGCAGCAGGAUGGCCGGGAGCGGAGCCAGGAGUGAGGAAGGCCGCCGGCAGCAUGCCUUCGUCCCGGAACCUUUUGAUGGGGCCAAUGUCGUCCCAAACCUCUGGCUGCACAGCUUUGAAGUCAUCAAUGACCUCAACCAUUGGGACCAUAUCACCAAGCUAAGGUUCCUGAAAGAGUCCCUCAGAGGAGAGGCCCUGGGUGUCUACAAUAGGCUCAGUCCCCAGGACCAGGGAGACUAUGGGACUGUGAAAGAGGCCCUCCUGAAGGCCUUUGGGGUCCCUGGGGCUGCCCCCAGCCACCUGCCCAAAGAGAUCGUCUUUGCCAACAGCAUGGGUAAGGGCUACUAUCUCAAGGGGAAGAUUGGCAAAGUGCCCGUGAGGUUCCUGGUGGACUCUGGGGCCCAGGUCUCUGUGGUCCACCCAAACUUGUGGGAGGAGGUCACUGAUGGCGAUCUGGACACCCUGCAGCCCUUUGAGAAUGUGGUAAAGGUGGCCAAUGGUGCUGAAAUGAAGAUCCUGGGUGUCUGGGAUACAGCGGUGUCCCUAGGCAAGCUGAAGCUGAAGGCACAGUUCCUAGUGGCCAAUGCGAGUGCCGAGGAAGCCAUCAUUGGCACUGAUGUGCUCCAGGACCACAAUGCUAUCCUGGACUUUGAGCACCGCACAUGCACCCUGAAAGGGAAGAAGUUUCGCCUUCUGCCUGUGGGAGGGUCCCUGGAAGAUGAGUUUGACCUGGAGCUCAUAGAGGAGGACCCCUCCUCAGAAGAAGGGCGGCAGGAGCUAUCCCACUGAGAAGCCACCUUUUCUUUAACCUCCUAAAUAUUGGUGGGAAGACCCACCGCUGUGGGGGGGGUUGCAUAUCCUCAUGGGGGUCACUGGGCUUGG	nan nan nan 0.6342 nan 0.4775 nan 0.3983 0.3984 nan 0.205 0.3192 nan nan 0.3742 nan nan nan 0.1453 0.2203 nan nan nan 0.3287 nan 0.3072 nan nan 0.3973 nan 0.146 0.0996 0.2176 nan nan 0.4784 nan nan nan 0.5566 nan nan 0.4097 0.4669 nan nan 0.2404 0.415 nan 0.3457 0.2692 nan nan 0.4759 0.6593 nan 0.4917 0.6852 nan nan 0.2135 0.0912 nan nan 0.267 nan nan 0.3215 0.1036 0.1992 nan nan 0.758 0.4416 0.18 0.0574 nan nan nan nan nan 0.7373 nan nan nan nan nan 0.2782 0.3538 0.6816 0.6609 nan nan nan 0.7 nan nan 0.0309 0.0169 0.031 0.247 0.5712 0.705 0.4926 0.295 nan 0.2848 nan nan nan 0.126 nan nan 0.6828 0.8053 0.5241 0.5003 nan 0.2668 nan nan nan nan 0.4178 0.4606 nan nan 0.0357 0.4677 nan 0.6415 0.9033 0.738 nan nan 0.33 0.1755 0.0997 nan 0.0622 0.4319 1.0 0.7663 0.3366 0.4847 nan nan nan nan nan 0.1947 0.0669 0.1401 0.4181 nan 0.7148 nan 0.4905 1.0 0.2672 0.3706 0.395 0.6456 nan 0.5175 nan 0.5309 0.4768 nan nan nan nan 0.0845 0.0482 nan nan 0.7831 0.7685 0.6662 nan 0.4045 nan nan 0.0472 0.0391 0.0364 nan 0.4554 0.608 nan 0.5778 nan nan 0.9101 nan 0.7464 nan nan 0.1835 0.0671 0.0683 nan nan nan nan nan nan nan 0.1313 nan 0.7245 0.8094 1.0 0.8039 nan 0.7209 nan nan 0.3782 nan 0.5457 0.4302 nan nan 0.2873 0.0287 0.0143 0.1297 0.1515 nan nan 0.3041 0.1617 0.1459 0.6862 nan nan nan 0.6785 nan 0.5232 0.2173 nan 0.5906 nan nan nan nan 0.1289 0.0527 nan nan nan nan 0.7152 0.7758 0.5703 nan 0.5301 nan nan 0.1074 0.0835 0.1782 nan 0.4272 0.4083 nan nan 0.7653 0.7428 nan nan 0.1605 0.1135 nan nan nan nan nan nan nan nan 0.122 0.1682 0.1254 nan nan nan nan nan 0.1707 nan nan 0.2766 0.1075 0.0998 0.1694 0.1014 0.4431 nan 0.0984 0.0472 0.2685 0.3181 0.0634 nan nan 0.2194 0.2561 0.1875 0.4358 0.7572 0.6631 nan 0.6502 nan 0.4751 nan 0.6509 nan nan 0.0792 nan nan nan nan 0.2552 0.1394 0.5541 0.8588 0.6901 0.736 nan 0.5709 0.6201 nan nan nan nan nan 0.2893 0.4135 nan nan nan 0.0869 nan 0.5276 0.6437 nan 0.877 nan 0.1208 nan 0.1448 0.5491 1.0 nan nan nan nan 0.6579 0.3449 nan 0.4518 nan nan nan nan 0.0686 0.4995 0.6584 0.3915 nan nan nan 0.1053 0.0391 0.1525 nan nan nan 0.3661 nan nan nan nan 0.4654 0.3381 nan nan nan nan nan nan 0.1393 0.0501 nan 0.1755 nan nan nan nan nan 0.1306 0.0613 0.3435 0.4162 nan nan nan 0.2321 nan 0.0479 nan nan nan nan nan nan 0.0304 0.0106 0.778 0.0449 0.0447 1.0 0.3586 0.6399 0.7744 0.5277 nan nan nan nan nan nan nan 0.7366 nan nan 0.3641 nan nan nan 0.1185 0.1726 0.1007 nan nan 0.7406 nan nan nan 0.2253 nan 0.3251 nan 0.1182 nan nan nan 0.5206 0.3817 0.5095 0.2393 0.2485 0.2227 nan nan 0.4232 0.6525 nan 0.0772 0.0231 0.109 nan nan nan nan 0.2543 nan 0.4981 0.9945 nan nan nan nan nan nan 0.4356 0.5033 0.4285 nan nan nan nan nan 0.088 0.3966 0.5662 0.4734 nan nan nan nan nan 0.0965 nan nan 0.6343 0.5902 0.6215 nan nan 0.6024 0.5849 nan 0.4512 nan 0.1431 0.1103 nan nan nan nan nan nan nan 0.1445 nan nan nan nan 0.2697 nan 0.4105 0.4445 0.8509 nan 0.566 nan nan nan nan nan 0.0748 0.0575 0.0996 nan 0.3922 nan nan 0.4792 0.636 0.5246 nan 0.2184 nan nan 1.0 0.8091 nan 0.1417 nan nan 0.8653 0.6589 nan nan 0.1347 0.6369 0.2583 0.5151 nan nan nan 0.2584 0.262 nan 0.3585 nan nan nan nan 0.128 0.0733 0.412 0.5998 nan nan 0.425 nan 0.6472 nan nan nan 0.0637 0.1163 nan 0.6156 nan nan 0.9409 0.7629 nan 0.1145 0.073 0.366 nan 0.188 0.301 nan nan nan nan 0.1667 0.5485 0.7002 nan nan 0.5232 nan nan nan nan 0.0756 nan 0.0752 0.0575 0.3906 nan nan 0.4036 0.7228 0.387 0.4414 0.6941 0.8995 0.7382 nan nan 0.5698 nan 1.0 nan 0.0356 0.027 nan nan nan 0.8052 0.3163 nan nan nan nan 0.5741 nan 0.0821 0.1585 0.0821 0.1018 nan 0.4387 1.0 0.8687 0.5673 nan nan 0.1527 0.4775 0.1126 0.0576 0.1999 nan nan 0.6473 0.6131 0.5459 nan nan nan 0.4909 0.4576 nan 0.7106 0.6028 nan nan nan nan 0.2038 nan 0.2256 0.0179 nan nan 0.0343 nan nan 0.6984 0.0617 nan nan nan nan nan nan 0.43 nan nan nan nan 0.0951 0.0323 0.0952 nan nan nan 0.8666 0.8511 nan 0.2588 nan nan 0.2033 nan nan nan nan nan 0.7312 0.5305 0.3437 nan nan nan 0.424 nan 0.0283 nan 0.0261 0.1207 nan 0.643 nan 1.0 nan nan 0.6074 nan nan 0.2021 0.2119 0.1022 0.0372 0.059 nan 0.0145 0.0043 nan 0.0703 0.2469 nan 1.0 0.3137 nan 0.2665 0.2249 nan nan nan 0.1722 nan nan 0.5464 0.6554 nan nan 0.6736 nan 0.2301 nan 0.6248 nan 0.0693 0.05 0.1238 0.5253 0.5701 nan nan 0.6994 nan 0.6556 0.6302 nan 0.1023 0.0878 0.2228 0.1474 0.0415 nan nan nan nan 0.2616 nan nan nan 0.4897 0.6523 0.1056 0.0225 nan 0.0584 0.0436 nan 0.4812 0.6279 0.4999 nan 0.5315 nan nan nan nan nan nan nan nan 1.0 0.9648 nan 0.7792 0.0418 0.0123 0.0106 0.1382 0.0316 0.0964 nan 0.6291 nan nan nan nan nan nan nan nan nan nan nan nan nan nan 0.3392 0.3204 nan 0.5381 nan 0.2459 0.093 nan 0.2693 0.5374 nan nan nan nan nan nan nan nan nan nan nan nan nan nan nan nan nan nan nan	nan nan nan 0.8362341772151899 nan 0.6296149789029536 nan 0.5251845991561181 0.5253164556962026 nan 0.2703059071729958 0.4208860759493671 nan nan 0.4934071729957806 nan nan nan 0.19158755274261605 0.2904799578059072 nan nan nan 0.433412447257384 nan 0.4050632911392405 nan nan 0.5238660337552743 nan 0.19251054852320676 0.13132911392405064 0.2869198312236287 nan nan 0.6308016877637131 nan nan nan 0.7339135021097046 nan nan 0.5402162447257385 0.6156381856540084 nan nan 0.31698312236286924 0.547204641350211 nan 0.45582805907172996 0.354957805907173 nan nan 0.6275052742616034 0.8693301687763714 nan 0.6483386075949368 0.9034810126582279 nan nan 0.28151371308016876 0.12025316455696204 nan nan 0.3520569620253165 nan nan 0.42391877637130804 0.13660337552742616 0.2626582278481013 nan nan 0.9994725738396625 0.5822784810126582 0.23734177215189875 0.07568565400843882 nan nan nan nan nan 0.972178270042194 nan nan nan nan nan 0.36682489451476796 0.4665084388185654 0.8987341772151899 0.8714398734177217 nan nan nan 0.9229957805907173 nan nan 0.04074367088607595 0.022283755274261602 0.04087552742616034 0.32568565400843885 0.7531645569620254 0.9295886075949367 0.6495253164556962 0.38897679324894513 nan 0.3755274261603376 nan nan nan 0.1661392405063291 nan nan 0.9003164556962026 1.061840717299578 0.6910601265822786 0.659678270042194 nan 0.3517932489451477 nan nan nan nan 0.5508966244725739 0.6073312236286921 nan nan 0.04707278481012659 0.6166930379746836 nan 0.8458597046413502 1.1910601265822784 0.9731012658227849 nan nan 0.43512658227848106 0.23140822784810125 0.13146097046413502 nan 0.08201476793248945 0.5694883966244726 1.3185654008438819 1.0104166666666667 0.44382911392405067 0.6391086497890296 nan nan nan nan nan 0.25672468354430383 0.08821202531645571 0.18473101265822786 0.551292194092827 nan 0.9425105485232068 nan 0.6467563291139241 1.3185654008438819 0.35232067510548526 0.48866033755274263 0.5208333333333334 0.8512658227848101 nan 0.6823575949367089 nan 0.7000263713080169 0.6286919831223629 nan nan nan nan 0.11141877637130802 0.0635548523206751 nan nan 1.0325685654008439 1.0133175105485233 0.8784282700421941 nan 0.5333597046413503 nan nan 0.06223628691983123 0.05155590717299579 0.0479957805907173 nan 0.6004746835443039 0.8016877637130801 nan 0.761867088607595 nan nan 1.200026371308017 nan 0.9841772151898734 nan nan 0.24195675105485231 0.08847573839662448 0.09005801687763713 nan nan nan nan nan nan nan 0.1731276371308017 nan 0.9553006329113924 1.067246835443038 1.3185654008438819 1.0599947257383966 nan 0.9505537974683544 nan nan 0.4986814345991561 nan 0.7195411392405063 0.567246835443038 nan nan 0.37882383966244726 0.03784282700421941 0.018855485232067513 0.1710179324894515 0.1997626582278481 nan nan 0.4009757383966245 0.21321202531645572 0.19237869198312238 0.9047995780590719 nan nan nan 0.8946466244725739 nan 0.689873417721519 0.2865242616033755 nan 0.7787447257383967 nan nan nan nan 0.16996308016877637 0.06948839662447258 nan nan nan nan 0.9430379746835443 1.0229430379746836 0.7519778481012659 nan 0.6989715189873418 nan nan 0.14161392405063292 0.11010021097046414 0.23496835443037975 nan 0.5632911392405063 0.538370253164557 nan nan 1.0090981012658229 0.9794303797468356 nan nan 0.21162974683544306 0.1496571729957806 nan nan nan nan nan nan nan nan 0.1608649789029536 0.22178270042194093 0.1653481012658228 nan nan nan nan nan 0.22507911392405064 nan nan 0.3647151898734178 0.1417457805907173 0.13159282700421943 0.2233649789029536 0.13370253164556964 0.5842563291139241 nan 0.12974683544303797 0.06223628691983123 0.35403481012658233 0.41943565400843885 0.08359704641350212 nan nan 0.2892932489451477 0.33768459915611815 0.24723101265822786 0.5746308016877638 0.9984177215189873 0.8743407172995782 nan 0.8573312236286921 nan 0.6264504219409284 nan 0.8582542194092828 nan nan 0.10443037974683546 nan nan nan nan 0.33649789029535865 0.18380801687763715 0.730617088607595 1.1323839662447257 0.909941983122363 0.9704641350210971 nan 0.7527689873417721 0.8176424050632911 nan nan nan nan nan 0.381460970464135 0.5452267932489452 nan nan nan 0.11458333333333334 nan 0.695675105485232 0.8487605485232068 nan 1.1563818565400845 nan 0.15928270042194095 nan 0.19092827004219412 0.7240242616033756 1.3185654008438819 nan nan nan nan 0.86748417721519 0.45477320675105487 nan 0.5957278481012658 nan nan nan nan 0.09045358649789029 0.658623417721519 0.8681434599156118 0.5162183544303798 nan nan nan 0.13884493670886078 0.05155590717299579 0.201081223628692 nan nan nan 0.48272679324894513 nan nan nan nan 0.6136603375527426 0.4458069620253165 nan nan nan nan nan nan 0.18367616033755277 0.06606012658227849 nan 0.23140822784810125 nan nan nan nan nan 0.17220464135021096 0.08082805907172996 0.4529272151898735 0.5487869198312236 nan nan nan 0.306039029535865 nan 0.06315928270042194 nan nan nan nan nan nan 0.04008438818565401 0.013976793248945149 1.02584388185654 0.0592035864978903 0.05893987341772152 1.3185654008438819 0.472837552742616 0.8437500000000001 1.021097046413502 0.6958069620253164 nan nan nan nan nan nan nan 0.9712552742616035 nan nan 0.48008966244725737 nan nan nan 0.15625 0.22758438818565402 0.1327795358649789 nan nan 0.976529535864979 nan nan nan 0.2970727848101266 nan 0.42866561181434604 nan 0.15585443037974683 nan nan nan 0.6864451476793249 0.5032964135021097 0.6718090717299577 0.315532700421941 0.32766350210970463 0.2936445147679325 nan nan 0.5580168776371308 0.8603639240506329 nan 0.10179324894514769 0.03045886075949367 0.14372362869198313 nan nan nan nan 0.3353111814345992 nan 0.6567774261603375 1.3113132911392407 nan nan nan nan nan nan 0.574367088607595 0.6636339662447257 0.5650052742616034 nan nan nan nan nan 0.1160337552742616 0.5229430379746836 0.746571729957806 0.6242088607594937 nan nan nan nan nan 0.12724156118143462 nan nan 0.8363660337552743 0.7782172995780591 0.8194883966244727 nan nan 0.7943037974683546 0.7712289029535865 nan 0.5949367088607596 nan 0.1886867088607595 0.14543776371308018 nan nan nan nan nan nan nan 0.19053270042194093 nan nan nan nan 0.35561708860759494 nan 0.5412710970464135 0.5861023206751055 1.1219672995780592 nan 0.7463080168776371 nan nan nan nan nan 0.09862869198312238 0.07581751054852322 0.13132911392405064 nan 0.5171413502109705 nan nan 0.6318565400843882 0.8386075949367089 0.6917194092827004 nan 0.28797468354430383 nan nan 1.3185654008438819 1.0668512658227849 nan 0.18684071729957805 nan nan 1.140954641350211 0.8688027426160339 nan nan 0.1776107594936709 0.8397943037974684 0.34058544303797467 0.6791930379746836 nan nan nan 0.34071729957805913 0.3454641350210971 nan 0.47270569620253167 nan nan nan nan 0.1687763713080169 0.09665084388185655 0.5432489451476793 0.7908755274261604 nan nan 0.5603902953586498 nan 0.8533755274261604 nan nan nan 0.08399261603375528 0.15334915611814348 nan 0.8117088607594938 nan nan 1.2406381856540085 1.0059335443037976 nan 0.15097573839662448 0.09625527426160338 0.4825949367088608 nan 0.24789029535864981 0.39688818565400846 nan nan nan nan 0.2198048523206751 0.7232331223628692 0.9232594936708862 nan nan 0.689873417721519 nan nan nan nan 0.09968354430379747 nan 0.09915611814345993 0.07581751054852322 0.5150316455696203 nan nan 0.5321729957805907 0.9530590717299579 0.5102848101265823 0.5820147679324895 0.9152162447257385 1.1860495780590719 0.9733649789029536 nan nan 0.7513185654008439 nan 1.3185654008438819 nan 0.0469409282700422 0.03560126582278481 nan nan nan 1.0617088607594938 0.4170622362869199 nan nan nan nan 0.7569883966244727 nan 0.10825421940928272 0.2089926160337553 0.10825421940928272 0.13422995780590719 nan 0.578454641350211 1.3185654008438819 1.1454377637130804 0.7480221518987342 nan nan 0.20134493670886078 0.6296149789029536 0.1484704641350211 0.0759493670886076 0.26358122362869196 nan nan 0.8535073839662447 0.8084124472573839 0.7198048523206753 nan nan nan 0.6472837552742616 0.6033755274261604 nan 0.9369725738396625 0.7948312236286921 nan nan nan nan 0.26872362869198313 nan 0.2974683544303798 0.023602320675105485 nan nan 0.045226793248945144 nan nan 0.9208860759493671 0.08135548523206751 nan nan nan nan nan nan 0.5669831223628692 nan nan nan nan 0.12539556962025317 0.04258966244725739 0.12552742616033757 nan nan nan 1.1426687763713081 1.1222310126582278 nan 0.3412447257383966 nan nan 0.2680643459915612 nan nan nan nan nan 0.9641350210970464 0.6994989451476793 0.4531909282700422 nan nan nan 0.559071729957806 nan 0.03731540084388186 nan 0.03441455696202532 0.15915084388185655 nan 0.8478375527426161 nan 1.3185654008438819 nan nan 0.8008966244725739 nan nan 0.26648206751054854 0.2794040084388186 0.13475738396624473 0.0490506329113924 0.07779535864978902 nan 0.01911919831223629 0.005669831223628692 nan 0.09269514767932491 0.32555379746835444 nan 1.3185654008438819 0.4136339662447257 nan 0.3513976793248946 0.29654535864978904 nan nan nan 0.22705696202531644 nan nan 0.7204641350210971 0.8641877637130801 nan nan 0.8881856540084389 nan 0.3034018987341772 nan 0.8238396624472575 nan 0.09137658227848101 0.0659282700421941 0.16323839662447256 0.6926424050632911 0.7517141350210972 nan nan 0.9222046413502111 nan 0.864451476793249 0.8309599156118144 nan 0.1348892405063291 0.11577004219409284 0.29377637130801687 0.1943565400843882 0.0547204641350211 nan nan nan nan 0.3449367088607595 nan nan nan 0.645701476793249 0.8601002109704642 0.13924050632911392 0.029667721518987344 nan 0.0770042194092827 0.057489451476793255 nan 0.634493670886076 0.8279272151898734 0.6591508438818566 nan 0.7008175105485233 nan nan nan nan nan nan nan nan 1.3185654008438819 1.2721518987341773 nan 1.0274261603375527 0.05511603375527426 0.016218354430379747 0.013976793248945149 0.18222573839662448 0.04166666666666667 0.1271097046413502 nan 0.8295094936708861 nan nan nan nan nan nan nan nan nan nan nan nan nan nan 0.44725738396624476 0.4224683544303798 nan 0.7095200421940929 nan 0.3242352320675106 0.12262658227848101 nan 0.35508966244725737 0.7085970464135021 nan nan nan nan nan nan nan nan nan nan nan nan nan nan nan nan nan nan nan	[0.16945262253284454, 0.2495342642068863, 0.2244904637336731, 0.4697379469871521, 0.09619905799627304, 0.15521445870399475, 0.10211408138275146, 0.13893185555934906, 0.0633840262889862, 0.07382720708847046, 0.12161371111869812, 0.12034732103347778, 0.2846899926662445, 0.32205730676651, 0.3591301441192627, 0.2855103015899658, 0.20689743757247925, 0.18568584322929382, 0.11684419214725494, 0.10064667463302612, 0.13670814037322998, 0.18911464512348175, 0.04823638126254082, 0.4048610031604767, 0.1530645191669464, 0.36726558208465576, 0.18065640330314636, 0.10986685752868652, 0.29157930612564087, 0.16116291284561157, 0.13063493371009827, 0.05269438028335571, 0.2187315821647644, 0.1544518619775772, 0.11018642783164978, 0.4379847049713135, 0.22640132904052734, 0.5987292528152466, 0.12717479467391968, 0.2665676474571228, 0.19057083129882812, 0.286476194858551, 0.304969847202301, 0.2712649703025818, 0.30044808983802795, 0.19409579038619995, 0.10795475542545319, 0.16657108068466187, 0.2359696477651596, 0.11814209818840027, 0.08111996948719025, 0.3512076735496521, 0.18083375692367554, 0.06748995184898376, 0.1230294331908226, 0.19162634015083313, 0.16972707211971283, 0.22850923240184784, 0.5200834274291992, 0.23799964785575867, 0.07097131013870239, 0.11057449877262115, 0.2572309970855713, 0.44615018367767334, 0.23937761783599854, 0.46778249740600586, 0.17706650495529175, 0.06045715510845184, 0.06296221911907196, 0.05486093834042549, 0.04292634129524231, 0.23042136430740356, 0.3254498243331909, 0.34878161549568176, 0.08646667003631592, 0.11365889012813568, 0.14455701410770416, 0.4661427140235901, 0.37263089418411255, 0.44303441047668457, 0.27182522416114807, 0.5256584882736206, 0.33954930305480957, 0.10161004960536957, 0.04235931113362312, 0.11737734824419022, 0.040267109870910645, 0.08645221590995789, 0.12454076111316681, 0.23231229186058044, 0.3504960536956787, 0.7532335519790649, 0.3078741431236267, 0.3299798369407654, 0.2531564235687256, 0.30701547861099243, 0.17876459658145905, 0.058482825756073, 0.0274847149848938, 0.06980465352535248, 0.4916831851005554, 0.4581332206726074, 0.40945208072662354, 0.07110831886529922, 0.20401570200920105, 0.12051385641098022, 0.1787112057209015, 0.1501920223236084, 0.209624782204628, 0.09298518300056458, 0.16109995543956757, 0.3251529932022095, 0.3891717791557312, 0.3232565224170685, 0.17549419403076172, 0.10382406413555145, 0.2445884793996811, 0.13564002513885498, 0.2413434088230133, 0.5512430667877197, 0.47508975863456726, 0.507927417755127, 0.29217201471328735, 0.4102449417114258, 0.4025719463825226, 0.35078442096710205, 0.20933841168880463, 0.07836304605007172, 0.19454261660575867, 0.35567742586135864, 0.13521970808506012, 0.2372743785381317, 0.5842182636260986, 0.44428735971450806, 0.17684298753738403, 0.24713853001594543, 0.010482091456651688, 0.08373482525348663, 0.10095395892858505, 0.13501784205436707, 0.30417105555534363, 0.4723726511001587, 0.11045411229133606, 0.05843684449791908, 0.6010568141937256, 0.26193469762802124, 0.4193289577960968, 0.09920933842658997, 0.08484049141407013, 0.13885986804962158, 0.2294372320175171, 0.128688246011734, 0.10518957674503326, 0.5022488832473755, 0.29304012656211853, 0.2739172577857971, 0.6150801777839661, 0.2511265277862549, 0.26926738023757935, 0.151356041431427, 0.0808025673031807, 0.24535204470157623, 0.15738679468631744, 0.06192636489868164, 0.1431778073310852, 0.4606661796569824, 0.46860724687576294, 0.3066093325614929, 0.23423989117145538, 0.18302038311958313, 0.4295998811721802, 0.20691950619220734, 0.07198254764080048, 0.036537718027830124, 0.16784855723381042, 0.3187428414821625, 0.2703145444393158, 0.5895271301269531, 0.3037671744823456, 0.38652199506759644, 0.21721379458904266, 0.1675228327512741, 0.24557146430015564, 0.06802286207675934, 0.07232001423835754, 0.04721572995185852, 0.14345858991146088, 0.14709734916687012, 0.35551732778549194, 0.06899291276931763, 0.2774389386177063, 0.18257060647010803, 0.16711869835853577, 0.249703511595726, 0.03593490272760391, 0.38085293769836426, 0.1274881660938263, 0.0968334823846817, 0.060980863869190216, 0.08442254364490509, 0.08086057007312775, 0.17476418614387512, 0.10976754128932953, 0.1039283350110054, 0.23528923094272614, 0.5145409107208252, 0.39844924211502075, 0.21165108680725098, 0.15186598896980286, 0.27747100591659546, 0.5574336051940918, 0.14728952944278717, 0.37043577432632446, 0.7227502465248108, 0.29845887422561646, 0.5920507311820984, 0.1281423419713974, 0.06564223766326904, 0.2132684588432312, 0.051286134868860245, 0.2664435803890228, 0.23736169934272766, 0.24803555011749268, 0.2604062557220459, 0.10111312568187714, 0.043913666158914566, 0.045236844569444656, 0.05873134359717369, 0.2503480613231659, 0.25564518570899963, 0.13769960403442383, 0.1982729136943817, 0.07168851047754288, 0.09178856760263443, 0.1677865982055664, 0.07005467265844345, 0.15378710627555847, 0.1644987016916275, 0.5591624975204468, 0.1584816873073578, 0.157119482755661, 0.16551291942596436, 0.443084716796875, 0.6134151220321655, 0.4304124712944031, 0.0848967432975769, 0.0457611158490181, 0.13132470846176147, 0.22158308327198029, 0.1681438386440277, 0.25863388180732727, 0.2822674512863159, 0.33586639165878296, 0.674254834651947, 0.3191147744655609, 0.7810856699943542, 0.1917901635169983, 0.29580116271972656, 0.377274751663208, 0.08517561852931976, 0.12439654767513275, 0.048676278442144394, 0.07434242963790894, 0.05368536338210106, 0.20351803302764893, 0.059766460210084915, 0.05392118915915489, 0.24486002326011658, 0.3632846474647522, 0.35451453924179077, 0.3031860589981079, 0.21070757508277893, 0.16656972467899323, 0.06572690606117249, 0.16138994693756104, 0.2668572962284088, 0.4295881986618042, 0.36672136187553406, 0.1385107785463333, 0.02138855680823326, 0.020617768168449402, 0.14673931896686554, 0.24379655718803406, 0.11985179781913757, 0.09361912310123444, 0.12204113602638245, 0.18145915865898132, 0.17455287277698517, 0.02589833363890648, 0.08555889874696732, 0.07195693999528885, 0.2166314423084259, 0.39301908016204834, 0.20781950652599335, 0.0699179545044899, 0.0417848601937294, 0.024552948772907257, 0.035434916615486145, 0.022179946303367615, 0.3938274383544922, 0.3071778416633606, 0.08746270835399628, 0.06781643629074097, 0.3611615002155304, 0.0610518753528595, 0.08845361322164536, 0.26688507199287415, 0.22374743223190308, 0.035201989114284515, 0.038620274513959885, 0.047522421926259995, 0.21729443967342377, 0.6344335675239563, 0.313461035490036, 0.2376629114151001, 0.01545625552535057, 0.01482146605849266, 0.22652773559093475, 0.25704318284988403, 0.18744394183158875, 0.3152604401111603, 0.1636875867843628, 0.4163445830345154, 0.2196478545665741, 0.32677656412124634, 0.2837371826171875, 0.22589591145515442, 0.0810992494225502, 0.07656446099281311, 0.2999908924102783, 0.28557056188583374, 0.19666755199432373, 0.3300144076347351, 0.2872222363948822, 0.19725918769836426, 0.3559352159500122, 0.5662956237792969, 0.1542057991027832, 0.01641058921813965, 0.17460115253925323, 0.5330440998077393, 0.4446847438812256, 0.45527467131614685, 0.29721808433532715, 0.051976341754198074, 0.09842941164970398, 0.14340583980083466, 0.395443320274353, 0.3079412877559662, 0.15284916758537292, 0.4544525742530823, 0.6825628876686096, 0.3075036406517029, 0.15076538920402527, 0.05465118959546089, 0.24419933557510376, 0.33981040120124817, 0.3999086618423462, 0.1416068822145462, 0.017543718218803406, 0.05901740491390228, 0.10773711651563644, 0.31154707074165344, 0.48270678520202637, 0.2058318555355072, 0.5521348714828491, 0.4348658323287964, 0.5168001055717468, 0.14490368962287903, 0.02857479825615883, 0.12362693250179291, 0.2145949900150299, 0.46058759093284607, 0.4671424627304077, 0.25149860978126526, 0.2706846296787262, 0.25120440125465393, 0.03726740926504135, 0.03328150510787964, 0.05775400996208191, 0.35687685012817383, 0.3770447373390198, 0.17866787314414978, 0.3885197043418884, 0.08793764561414719, 0.2271033525466919, 0.5632683634757996, 0.2826921343803406, 0.09750835597515106, 0.08957026153802872, 0.32531386613845825, 0.15965549647808075, 0.12423811107873917, 0.2311517596244812, 0.163452610373497, 0.11572578549385071, 0.21437972784042358, 0.21145692467689514, 0.08163848519325256, 0.23386427760124207, 0.43516403436660767, 0.14407825469970703, 0.017399385571479797, 0.17005762457847595, 0.05146707966923714, 0.08022172003984451, 0.12361827492713928, 0.0554223395884037, 0.2511707544326782, 0.171366885304451, 0.2673587501049042, 0.2872939109802246, 0.18695102632045746, 0.007536023855209351, 0.14091579616069794, 0.34939679503440857, 0.6481295824050903, 0.3070252537727356, 0.2698729634284973, 0.19084247946739197, 0.13780367374420166, 0.11500892788171768, 0.09084972739219666, 0.27503204345703125, 0.06286737322807312, 0.07755646109580994, 0.0514850839972496, 0.3602806031703949, 0.42681941390037537, 0.4226897954940796, 0.2692677676677704, 0.5081203579902649, 0.4642581343650818, 0.3321399986743927, 0.5972919464111328, 0.23422850668430328, 0.17546126246452332, 0.052628710865974426, 0.3687109053134918, 0.14188987016677856, 0.16751885414123535, 0.20107200741767883, 0.05197415128350258, 0.15331119298934937, 0.21851590275764465, 0.32038265466690063, 0.10977724194526672, 0.30257612466812134, 0.24798670411109924, 0.18951433897018433, 0.282330721616745, 0.23110809922218323, 0.20502272248268127, 0.13464686274528503, 0.1397997885942459, 0.17532581090927124, 0.279186487197876, 0.12726996839046478, 0.18551382422447205, 0.1625743806362152, 0.18436488509178162, 0.06692375987768173, 0.11614494770765305, 0.07462233304977417, 0.22904011607170105, 0.06421679258346558, 0.14511016011238098, 0.06433866918087006, 0.17646655440330505, 0.2391376793384552, 0.11205996572971344, 0.24044384062290192, 0.08166208863258362, 0.04036416858434677, 0.05287326127290726, 0.06978897750377655, 0.2305900901556015, 0.37029117345809937, 0.25553256273269653, 0.23247654736042023, 0.3037637770175934, 0.141228586435318, 0.34735119342803955, 0.5666056871414185, 0.704277515411377, 0.14357100427150726, 0.3624943494796753, 0.20983022451400757, 0.1373007595539093, 0.546869158744812, 0.3074219822883606, 0.35040193796157837, 0.23212110996246338, 0.2463395595550537, 0.15309324860572815, 0.2233014851808548, 0.15413552522659302, 0.12247069180011749, 0.08263406157493591, 0.07813876122236252, 0.3399437367916107, 0.423626184463501, 0.3951601982116699, 0.08624082803726196, 0.0966259092092514, 0.29848968982696533, 0.22072522342205048, 0.16661709547042847, 0.1812071055173874, 0.21072271466255188, 0.22424498200416565, 0.390683114528656, 0.36593538522720337, 0.8177251815795898, 0.1387622207403183, 0.14300014078617096, 0.5569050908088684, 0.16254448890686035, 0.40486881136894226, 0.2099834829568863, 0.042171359062194824, 0.08004844933748245, 0.18981477618217468, 0.11046411097049713, 0.0995999425649643, 0.12573781609535217, 0.3848460912704468, 0.3204196095466614, 0.1555345505475998, 0.19643405079841614, 0.18497785925865173, 0.21250231564044952, 0.030210956931114197, 0.09071977436542511, 0.2913067936897278, 0.5757147073745728, 0.42867353558540344, 0.12087167054414749, 0.22173547744750977, 0.11216689646244049, 0.17269964516162872, 0.23378461599349976, 0.2176329344511032, 0.22102367877960205, 0.21459348499774933, 0.25802719593048096, 0.08716093003749847, 0.07793828099966049, 0.1304883360862732, 0.22209963202476501, 0.3221004605293274, 0.12560425698757172, 0.12027927488088608, 0.192008376121521, 0.17357444763183594, 0.332506000995636, 0.07593457400798798, 0.1369020938873291, 0.23544789850711823, 0.31787681579589844, 0.25522610545158386, 0.33028271794319153, 0.18735730648040771, 0.17646929621696472, 0.24782794713974, 0.2838805317878723, 0.32047560811042786, 0.41658055782318115, 0.2608848512172699, 0.17423579096794128, 0.28019198775291443, 0.13706299662590027, 0.11395353078842163, 0.3561256527900696, 0.16826489567756653, 0.5744635462760925, 0.2001538872718811, 0.11023586243391037, 0.0460459403693676, 0.22077661752700806, 0.32616907358169556, 0.15831595659255981, 0.3032643795013428, 0.3196655511856079, 0.060987040400505066, 0.10999390482902527, 0.1185944676399231, 0.42145079374313354, 0.2778300642967224, 0.39123931527137756, 0.1553201675415039, 0.20103684067726135, 0.17632225155830383, 0.3937631845474243, 0.22311949729919434, 0.23726773262023926, 0.21087799966335297, 0.12146344780921936, 0.1127881184220314, 0.09303581714630127, 0.21256692707538605, 0.10240095853805542, 0.16618502140045166, 0.3469064235687256, 0.36167073249816895, 0.2967451810836792, 0.17985665798187256, 0.017855554819107056, 0.31256914138793945, 0.2241978645324707, 0.10683892667293549, 0.28222084045410156, 0.3466443419456482, 0.43910926580429077, 0.13075925409793854, 0.07753744721412659, 0.2669108510017395, 0.0718114972114563, 0.29338783025741577, 0.2400583177804947, 0.24102219939231873, 0.49163582921028137, 0.36317989230155945, 0.32422760128974915, 0.35252508521080017, 0.1937543898820877, 0.17184659838676453, 0.13851124048233032, 0.13345186412334442, 0.07233785092830658, 0.23896771669387817, 0.14883626997470856, 0.14139677584171295, 0.26215577125549316, 0.08962218463420868, 0.14213304221630096, 0.22296208143234253, 0.1958070546388626, 0.2579563558101654, 0.5522025227546692, 0.539673924446106, 0.19526857137680054, 0.1219465509057045, 0.46306416392326355, 0.6405752301216125, 0.505820631980896, 0.030854742974042892, 0.10429884493350983, 0.1298908293247223, 0.2362881302833557, 0.08037936687469482, 0.2533806562423706, 0.20759984850883484, 0.47308605909347534, 0.502643883228302, 0.5046266317367554, 0.16529759764671326, 0.2871243357658386, 0.10904023051261902, 0.12501785159111023, 0.2691563367843628, 0.1277703493833542, 0.10139350593090057, 0.38899680972099304, 0.21435855329036713, 0.17259642481803894, 0.17316904664039612, 0.24700088798999786, 0.3961274325847626, 0.10916014760732651, 0.09277272969484329, 0.3202788233757019, 0.020682279020547867, 0.09815099835395813, 0.060985811054706573, 0.2139836847782135, 0.5271320343017578, 0.44854801893234253, 0.40918999910354614, 0.242331862449646, 0.20146360993385315, 0.047290775924921036, 0.14315491914749146, 0.22989732027053833, 0.23004573583602905, 0.18078185617923737, 0.26478883624076843, 0.24367856979370117, 0.3484054207801819, 0.5742360353469849, 0.525947630405426, 0.6466853022575378, 0.46751338243484497, 0.2872079014778137, 0.11785456538200378, 0.0794154554605484, 0.2777301073074341, 0.4540890157222748, 0.1604895293712616, 0.2335798144340515, 0.2959272861480713, 0.06768002361059189, 0.07698367536067963, 0.2400583028793335, 0.16193047165870667, 0.43645375967025757, 0.10536150634288788, 0.18154554069042206, 0.08853371441364288, 0.33050858974456787, 0.06974077224731445, 0.13136279582977295, 0.10555143654346466, 0.20148831605911255, 0.09369514882564545, 0.06954161822795868, 0.09167195856571198, 0.14170114696025848, 0.2599521577358246, 0.30190491676330566, 0.22316142916679382, 0.5146077871322632, 0.1666496843099594, 0.3107995390892029, 0.404270738363266, 0.035049889236688614, 0.14241404831409454, 0.3538579046726227, 0.39839375019073486, 0.43528783321380615, 0.46192222833633423, 0.18487416207790375, 0.2215406596660614, 0.029257234185934067, 0.11086829006671906, 0.07174798846244812, 0.2582944333553314, 0.11740720272064209, 0.17939627170562744, 0.14397969841957092, 0.12535360455513, 0.04155857861042023, 0.1385456770658493, 0.35146111249923706, 0.42803364992141724, 0.22719623148441315, 0.17347776889801025, 0.29757851362228394, 0.10597124695777893, 0.12214582413434982, 0.17910704016685486, 0.11540085077285767, 0.20119315385818481, 0.3368677496910095, 0.05096428841352463, 0.05950319766998291, 0.06284618377685547, 0.0644412636756897, 0.3017696142196655, 0.03797737509012222, 0.08412599563598633, 0.1437264382839203, 0.10084111988544464, 0.42067408561706543, 0.12404613196849823, 0.3930903375148773, 0.10207123309373856, 0.1435057371854782, 0.19269046187400818, 0.23202577233314514, 0.2574511170387268, 0.14491619169712067, 0.062058284878730774, 0.1800677478313446, 0.19671295583248138, 0.0569269135594368, 0.12311610579490662, 0.1870509535074234, 0.14817343652248383, 0.20272813737392426, 0.38052812218666077, 0.08515435457229614, 0.17126011848449707, 0.43412432074546814, 0.591145396232605, 0.5495710968971252, 0.04140456020832062, 0.05792057514190674, 0.02326178550720215, 0.37094777822494507, 0.1568950116634369, 0.2756328582763672, 0.2648358643054962, 0.22304052114486694, 0.12938269972801208, 0.535820484161377, 0.3112622797489166, 0.2231082171201706, 0.09054717421531677, 0.03669153153896332, 0.4162040948867798, 0.11802627146244049, 0.07999463379383087, 0.16671045124530792, 0.33862972259521484, 0.3562784790992737, 0.2563682496547699, 0.26277801394462585, 0.2969014048576355, 0.7220484018325806, 0.37216871976852417, 0.5795994997024536, 0.43251508474349976, 0.038118135184049606, 0.10399601608514786, 0.1308463215827942, 0.05436129495501518, 0.06896302849054337, 0.3579079508781433, 0.3419678807258606, 0.7644243240356445, 0.3823168873786926, 0.6603294610977173, 0.5224573016166687, 0.2997691035270691, 0.629228413105011, 0.1658664047718048, 0.04690970852971077, 0.22580167651176453, 0.08042726665735245, 0.12000817060470581, 0.15280328691005707, 0.2588060200214386, 0.31425297260284424, 0.3379839062690735, 0.29432213306427, 0.04095079004764557, 0.05384551361203194, 0.03542226180434227, 0.23541447520256042, 0.03708813339471817, 0.11311577260494232, 0.2384357452392578, 0.25996169447898865, 0.22407273948192596, 0.14396649599075317, 0.5429518818855286, 0.14094243943691254, 0.057305097579956055, 0.018338628113269806, 0.03423010930418968, 0.03840798884630203, 0.01544376090168953, 0.017001096159219742, 0.044111091643571854, 0.4092820882797241, 0.45703959465026855, 0.16080403327941895, 0.21551471948623657, 0.39515069127082825, 0.15820032358169556, 0.42794138193130493, 0.5870765447616577, 0.02867872640490532, 0.10463669151067734, 0.14326690137386322, 0.14590582251548767, 0.46818363666534424, 0.40052610635757446, 0.10907705873250961, 0.025737550109624863, 0.023950055241584778, 0.02871605008840561, 0.12057164311408997, 0.28292131423950195, 0.3010179400444031, 0.16126973927021027, 0.2981817126274109, 0.2331000566482544, 0.1452711522579193, 0.1306159794330597, 0.09417971968650818, 0.19044044613838196, 0.31318819522857666, 0.3834877014160156, 0.2596238851547241, 0.10398470610380173]	[0.12486924976110458, 0.0698997899889946, 0.10569564253091812, 0.8670215606689453, 0.056007444858551025, 0.761582612991333, 0.09197665750980377, 0.45039689540863037, 0.7123502492904663, 0.12694241106510162, 0.3760044574737549, 0.609664797782898, 0.08663000166416168, 0.09531906992197037, 0.5636839270591736, 0.12137056142091751, 0.1065966784954071, 0.12355855107307434, 0.21036756038665771, 0.22559618949890137, 0.1897798478603363, 0.04660794138908386, 0.06702115386724472, 0.7589853405952454, 0.1734173446893692, 0.4306923449039459, 0.12551406025886536, 0.07085098326206207, 0.9332106113433838, 0.11760138720273972, 0.27502721548080444, 0.16728411614894867, 0.6108735203742981, 0.04150363802909851, 0.06995148211717606, 0.871467113494873, 0.15412509441375732, 0.14869453012943268, 0.1246076300740242, 0.6037065982818604, 0.0575641393661499, 0.09437060356140137, 0.9794794321060181, 0.8039183616638184, 0.09474398195743561, 0.10938525199890137, 0.2650468349456787, 0.461239218711853, 0.27892762422561646, 0.3829772472381592, 0.36957085132598877, 0.19300499558448792, 0.19315572082996368, 0.5201078653335571, 0.6637411713600159, 0.16319754719734192, 0.663144588470459, 0.5454251766204834, 0.1713828146457672, 0.172221839427948, 0.36637455224990845, 0.24302689731121063, 0.098221056163311, 0.13109883666038513, 0.58803790807724, 0.19895651936531067, 0.10867960751056671, 0.2539007365703583, 0.2249351441860199, 0.22688817977905273, 0.1305743008852005, 0.07758214324712753, 0.8784416913986206, 0.7362264394760132, 0.34228673577308655, 0.24187888205051422, 0.07330112904310226, 0.16788703203201294, 0.12584516406059265, 0.15187552571296692, 0.10914695262908936, 0.6727875471115112, 0.1261083483695984, 0.1691386103630066, 0.038456857204437256, 0.03494201600551605, 0.0936657190322876, 0.23216192424297333, 0.3765687942504883, 0.6907124519348145, 0.6091752052307129, 0.20654699206352234, 0.0789530947804451, 0.11377605050802231, 0.6452803611755371, 0.16564731299877167, 0.10926482826471329, 0.187402606010437, 0.1609039604663849, 0.24054589867591858, 0.7082846164703369, 0.9093062281608582, 0.6747326850891113, 0.39781272411346436, 0.27690359950065613, 0.16117066144943237, 0.2817540764808655, 0.11924929916858673, 0.08558135479688644, 0.10610418021678925, 0.2516375184059143, 0.11413966119289398, 0.14487513899803162, 0.6136068105697632, 0.6597228646278381, 0.45074862241744995, 0.6558563709259033, 0.11233295500278473, 0.3487367033958435, 0.09465498477220535, 0.14535945653915405, 0.15798287093639374, 0.10131260752677917, 0.8430590629577637, 0.849987268447876, 0.10208998620510101, 0.06687863171100616, 0.3270508348941803, 0.5404355525970459, 0.15845447778701782, 0.5088809728622437, 0.5857081413269043, 0.63755202293396, 0.1156911626458168, 0.05013594031333923, 0.646481990814209, 0.19003725051879883, 0.18479490280151367, 0.11093699932098389, 0.32708603143692017, 0.8154729604721069, 0.9284175038337708, 0.3796091377735138, 0.42728227376937866, 0.8033198118209839, 0.1261569857597351, 0.1786128282546997, 0.11406274884939194, 0.08481652289628983, 0.05863496661186218, 0.6115033030509949, 0.22708681225776672, 0.44462981820106506, 0.7007409334182739, 0.14872515201568604, 0.7822823524475098, 0.1949138343334198, 0.5471932888031006, 0.6696456670761108, 0.36099374294281006, 0.250866174697876, 0.6700330972671509, 0.7843738794326782, 0.07998916506767273, 0.43619444966316223, 0.1505824625492096, 0.6523936986923218, 0.7417828440666199, 0.09069466590881348, 0.08587395399808884, 0.10799655318260193, 0.09033504873514175, 0.23189839720726013, 0.15394577383995056, 0.09535638988018036, 0.0526849627494812, 0.9350613355636597, 0.9804205894470215, 0.9786282777786255, 0.05071236193180084, 0.8244259357452393, 0.05470913648605347, 0.12239055335521698, 0.17667487263679504, 0.19780823588371277, 0.28320151567459106, 0.0802391916513443, 0.40111875534057617, 0.847522497177124, 0.05532733350992203, 0.9452178478240967, 0.0817563533782959, 0.13608649373054504, 1.0029375553131104, 0.12064283341169357, 0.991629958152771, 0.07694610208272934, 0.0951177254319191, 0.33372199535369873, 0.23778057098388672, 0.2468646764755249, 0.12829285860061646, 0.0730748176574707, 0.0747859999537468, 0.1984751671552658, 0.19407734274864197, 0.14317983388900757, 0.18342474102973938, 0.3362300992012024, 0.10179199278354645, 0.8686925172805786, 0.720035970211029, 0.8056992888450623, 0.7788193225860596, 0.1558973491191864, 0.7469378113746643, 0.08046618849039078, 0.0754493921995163, 0.35059791803359985, 0.06968788057565689, 0.2896670997142792, 0.6950294971466064, 0.04508252441883087, 0.1491355001926422, 0.21962878108024597, 0.2288379967212677, 0.18197861313819885, 0.36561480164527893, 0.8880066871643066, 0.04323263466358185, 0.052039191126823425, 0.6649952530860901, 0.2915962338447571, 0.27229708433151245, 0.706695556640625, 0.05748210847377777, 0.047409892082214355, 0.1620117574930191, 0.9589083194732666, 0.07893286645412445, 0.7488268613815308, 0.44690847396850586, 0.13040731847286224, 0.6134833097457886, 0.17366474866867065, 0.17433665692806244, 0.06483499705791473, 0.0663696825504303, 0.5780320167541504, 0.28799256682395935, 0.09990418702363968, 0.114760622382164, 0.1870390921831131, 0.1658652126789093, 0.8925897479057312, 0.9580956101417542, 0.8902215957641602, 0.07337695360183716, 0.8046011328697205, 0.056816667318344116, 0.07838653028011322, 0.29834529757499695, 0.23989194631576538, 0.29563215374946594, 0.15586312115192413, 0.27132081985473633, 0.23998130857944489, 0.13828948140144348, 0.06946105509996414, 0.786527156829834, 0.813331127166748, 0.0965111181139946, 0.11003796011209488, 0.24829363822937012, 0.30099138617515564, 0.12297868728637695, 0.22069822251796722, 0.12774208188056946, 0.15337936580181122, 0.06908075511455536, 0.10031777620315552, 0.11796535551548004, 0.12110938876867294, 0.30689889192581177, 0.3839394450187683, 0.2768316864967346, 0.12956231832504272, 0.1298307478427887, 0.11389649659395218, 0.0717010572552681, 0.21746858954429626, 0.4351328909397125, 0.14021992683410645, 0.15631583333015442, 0.7400755882263184, 0.26222676038742065, 0.23156581819057465, 0.21062570810317993, 0.4768370985984802, 0.9486561417579651, 0.07821024954319, 0.23288187384605408, 0.23710335791110992, 0.4967191219329834, 0.26693737506866455, 0.19690242409706116, 0.2155900001525879, 0.11262788623571396, 0.33441466093063354, 0.1272270530462265, 0.26225051283836365, 0.6116277575492859, 0.9503929615020752, 0.9364418387413025, 0.0990591049194336, 0.8868817090988159, 0.04762694239616394, 0.5443246960639954, 0.08694151788949966, 0.6597455739974976, 0.21379919350147247, 0.08813861012458801, 0.3148382306098938, 0.08039848506450653, 0.12438542395830154, 0.08396606147289276, 0.1393401324748993, 0.28051185607910156, 0.2782439589500427, 0.6577973365783691, 0.7630466222763062, 0.7197259664535522, 0.678546667098999, 0.11168920993804932, 0.6680285930633545, 0.6656643152236938, 0.16495919227600098, 0.108424112200737, 0.05268244445323944, 0.10162225365638733, 0.1530725657939911, 0.7804121971130371, 0.6979758739471436, 0.10810515284538269, 0.07238256931304932, 0.14630644023418427, 0.3336970806121826, 0.13260088860988617, 0.5900615453720093, 0.6227663159370422, 0.23973822593688965, 0.8421053886413574, 0.22920134663581848, 0.21955209970474243, 0.0980924442410469, 0.4110085070133209, 0.8640981912612915, 0.7258837223052979, 0.10653772950172424, 0.09446994215250015, 0.07940893620252609, 0.08733737468719482, 0.903397798538208, 0.732290506362915, 0.06267620623111725, 0.7948222160339355, 0.12854602932929993, 0.1366080939769745, 0.06671677529811859, 0.11160489916801453, 0.3977952301502228, 0.5776723623275757, 0.85624098777771, 0.7541826963424683, 0.12164687365293503, 0.11580120772123337, 0.15364128351211548, 0.23243555426597595, 0.11772134900093079, 0.29507389664649963, 0.21448126435279846, 0.11931218206882477, 0.132289856672287, 0.6754074096679688, 0.08929856866598129, 0.07777847349643707, 0.11282525956630707, 0.13888391852378845, 0.39826956391334534, 0.30507227778434753, 0.11852896213531494, 0.1026078462600708, 0.2433995008468628, 0.108963243663311, 0.2168293446302414, 0.06371039152145386, 0.5450265407562256, 0.26974084973335266, 0.10377180576324463, 0.32453563809394836, 0.16820305585861206, 0.11551783233880997, 0.06801985204219818, 0.0554213672876358, 0.15114706754684448, 0.36623501777648926, 0.24692940711975098, 0.3025459349155426, 0.6855343580245972, 0.05870683491230011, 0.11998938769102097, 0.12521184980869293, 0.2728167474269867, 0.13250517845153809, 0.2700137197971344, 0.17110027372837067, 0.14536027610301971, 0.10779869556427002, 0.1233058050274849, 0.08261682838201523, 0.11314243823289871, 0.23376406729221344, 0.4025701880455017, 0.7164621949195862, 0.20121976733207703, 0.19721505045890808, 0.34148889780044556, 0.6924160718917847, 0.8159803748130798, 0.7035592794418335, 0.8439179062843323, 0.15463370084762573, 0.2633334994316101, 0.1731584221124649, 0.21331754326820374, 0.1721530556678772, 0.049727410078048706, 0.09253054857254028, 0.9869046211242676, 0.14716342091560364, 0.1389055848121643, 0.7890482544898987, 0.0888289138674736, 0.10000497102737427, 0.06859097629785538, 0.3070956766605377, 0.49979329109191895, 0.4845532774925232, 0.09002868831157684, 0.06944906711578369, 0.566669225692749, 0.12070438265800476, 0.12032866477966309, 0.13419726490974426, 0.39447641372680664, 0.07862357795238495, 0.6593002080917358, 0.11061100661754608, 0.34122776985168457, 0.09935735911130905, 0.09411446750164032, 0.07162051647901535, 0.7175684571266174, 0.38917654752731323, 0.5377984046936035, 0.26871785521507263, 0.17193086445331573, 0.219304621219635, 0.13256001472473145, 0.15331870317459106, 0.4848759174346924, 0.7459827661514282, 0.09115107357501984, 0.23026524484157562, 0.171605184674263, 0.2652246952056885, 0.12083319574594498, 0.20319953560829163, 0.16834206879138947, 0.1555817872285843, 0.8881537318229675, 0.07393182069063187, 0.837684154510498, 0.7386291027069092, 0.1779598593711853, 0.12388134747743607, 0.1476408839225769, 0.13857777416706085, 0.08521102368831635, 0.1660991609096527, 0.6771576404571533, 0.8007979393005371, 0.7364708185195923, 0.06903287023305893, 0.18233615159988403, 0.08821208029985428, 0.15500490367412567, 0.09435670077800751, 0.22951312363147736, 0.31145501136779785, 0.7220090627670288, 0.6709527969360352, 0.17828737199306488, 0.081153504550457, 0.1338447630405426, 0.07097779959440231, 0.1964324563741684, 0.2890004515647888, 0.09915746748447418, 0.0496545135974884, 0.8448067307472229, 0.8500381708145142, 0.8413165211677551, 0.2187991440296173, 0.08810093253850937, 0.9850279092788696, 0.9042059779167175, 0.05956043303012848, 0.6039955615997314, 0.1381317675113678, 0.2307991087436676, 0.23377269506454468, 0.13787683844566345, 0.09160086512565613, 0.06161928176879883, 0.15640079975128174, 0.15546175837516785, 0.14263758063316345, 0.16293519735336304, 0.3090536594390869, 0.1149161234498024, 0.16169194877147675, 0.07403986155986786, 0.0657799243927002, 0.7573461532592773, 0.1450183391571045, 0.5148324370384216, 0.47126615047454834, 0.5144869089126587, 0.11181444674730301, 0.4009492099285126, 0.13349005579948425, 0.14850926399230957, 0.09065684676170349, 0.11943797767162323, 0.1285727322101593, 0.2423778772354126, 0.3119819164276123, 0.2527994215488434, 0.10356679558753967, 0.6706563234329224, 0.06628824025392532, 0.11743985861539841, 0.47555437684059143, 0.7136340141296387, 0.6386094689369202, 0.08718086779117584, 0.2658286690711975, 0.0904383510351181, 0.07815063744783401, 0.9890807867050171, 0.9232519268989563, 0.10721269994974136, 0.2696365714073181, 0.09652787446975708, 0.07873315364122391, 0.86842942237854, 0.9380683898925781, 0.07657679915428162, 0.09844774007797241, 0.278388112783432, 0.6200951337814331, 0.37616074085235596, 0.7509540915489197, 0.08343390375375748, 0.16225221753120422, 0.08274638652801514, 0.3639151453971863, 0.23290246725082397, 0.12088864296674728, 0.5785089135169983, 0.14296242594718933, 0.09723739326000214, 0.13702061772346497, 0.11499843746423721, 0.25036028027534485, 0.3205278217792511, 0.7076022028923035, 0.7340433597564697, 0.14477992057800293, 0.12323680520057678, 0.46408653259277344, 0.12138756364583969, 0.8330551981925964, 0.12253465503454208, 0.10142533481121063, 0.17016276717185974, 0.26385894417762756, 0.27257275581359863, 0.09868782013654709, 0.8476977348327637, 0.08016972243785858, 0.09241248667240143, 0.9265503883361816, 0.8914393186569214, 0.08846325427293777, 0.24956846237182617, 0.2464139312505722, 0.5583599805831909, 0.10394605249166489, 0.42823582887649536, 0.5650044679641724, 0.17166340351104736, 0.09202185273170471, 0.06840503960847855, 0.1754246950149536, 0.41678348183631897, 0.6083344221115112, 0.4503833055496216, 0.10456234216690063, 0.06182852387428284, 0.757224440574646, 0.137052983045578, 0.09843245148658752, 0.10303053259849548, 0.13941943645477295, 0.4707123637199402, 0.09009204804897308, 0.255616158246994, 0.26828455924987793, 0.6374046802520752, 0.03797811269760132, 0.05627773702144623, 0.7747229337692261, 0.27372312545776367, 0.33091193437576294, 0.7267314195632935, 0.580315113067627, 0.6978236436843872, 0.7157711982727051, 0.17944687604904175, 0.09383603930473328, 0.4614959955215454, 0.11069337278604507, 0.5588757991790771, 0.18747150897979736, 0.1872600018978119, 0.21761919558048248, 0.10927540808916092, 0.06641168892383575, 0.08695997297763824, 0.6866748929023743, 0.4406440854072571, 0.13819563388824463, 0.14468014240264893, 0.19458550214767456, 0.13358628749847412, 0.6394293904304504, 0.14348775148391724, 0.2979046702384949, 0.5290762782096863, 0.2566332519054413, 0.2792949676513672, 0.17799916863441467, 0.5272040367126465, 0.6039830446243286, 0.7241118550300598, 0.5296369194984436, 0.10977116227149963, 0.10685312002897263, 0.5164610147476196, 0.7220349907875061, 0.2259160876274109, 0.16193437576293945, 0.18570910394191742, 0.1159919798374176, 0.06533976644277573, 0.9064464569091797, 0.8348652124404907, 0.7946921586990356, 0.050623342394828796, 0.05475534498691559, 0.058755941689014435, 0.8105481266975403, 0.8190051913261414, 0.07441540062427521, 0.9739212989807129, 0.9137110114097595, 0.11171072721481323, 0.2092893123626709, 0.16278770565986633, 0.14076724648475647, 0.706688404083252, 0.16467618942260742, 0.4011409282684326, 0.21259929239749908, 0.0970710888504982, 0.12969985604286194, 0.30234262347221375, 0.09725784510374069, 0.13696222007274628, 0.4100606441497803, 0.244532972574234, 0.20241117477416992, 0.10302577912807465, 0.11942671239376068, 0.13412168622016907, 0.05720187723636627, 0.0874754935503006, 0.7076713442802429, 0.0905541256070137, 0.05357348918914795, 0.07297728955745697, 0.10868724435567856, 0.2083345204591751, 0.24235782027244568, 0.2121637463569641, 0.08297155797481537, 0.06216578185558319, 0.12891411781311035, 0.907310426235199, 0.8924741744995117, 0.05648459494113922, 0.6616042256355286, 0.1387428194284439, 0.117775097489357, 0.7476509213447571, 0.10627482831478119, 0.15701335668563843, 0.12230099737644196, 0.14235436916351318, 0.08463580906391144, 0.8201257586479187, 0.3274705410003662, 0.2344851791858673, 0.1335899829864502, 0.1086062639951706, 0.08217200636863708, 0.7319575548171997, 0.14595812559127808, 0.248948872089386, 0.0466475784778595, 0.33914440870285034, 0.43674522638320923, 0.1358042061328888, 0.8554450869560242, 0.1527680605649948, 0.7117531299591064, 0.09245824068784714, 0.09624076634645462, 0.8638825416564941, 0.08334296941757202, 0.05439731478691101, 0.9348822236061096, 0.43976593017578125, 0.2887292504310608, 0.25154680013656616, 0.3035354018211365, 0.1698932945728302, 0.25261664390563965, 0.2997371554374695, 0.08608677238225937, 0.37990832328796387, 0.7768610119819641, 0.04910184442996979, 0.9904782772064209, 0.9031825065612793, 0.08138051629066467, 0.858954131603241, 0.6717159748077393, 0.07683204859495163, 0.05739001929759979, 0.12229381501674652, 0.5968180894851685, 0.1622627228498459, 0.1489042341709137, 0.37459734082221985, 0.4905994236469269, 0.07991914451122284, 0.065146803855896, 0.816238284111023, 0.11783985793590546, 0.46613240242004395, 0.14219869673252106, 0.8629756569862366, 0.18522003293037415, 0.1549617201089859, 0.14605401456356049, 0.2229628562927246, 0.7820731997489929, 0.4924977123737335, 0.09888901561498642, 0.08283019065856934, 0.9153662919998169, 0.0693250373005867, 0.8742071986198425, 0.865181028842926, 0.0695963129401207, 0.22109635174274445, 0.22467736899852753, 0.6146947145462036, 0.321334570646286, 0.23100170493125916, 0.13121448457241058, 0.16423925757408142, 0.17783081531524658, 0.11310963332653046, 0.34715908765792847, 0.17820845544338226, 0.2591402232646942, 0.18930067121982574, 0.8501336574554443, 0.7957091331481934, 0.38761579990386963, 0.2561436891555786, 0.13857173919677734, 0.2002144455909729, 0.20837253332138062, 0.1560305804014206, 0.7699037790298462, 0.9134946465492249, 0.6803456544876099, 0.2799789607524872, 0.8787157535552979, 0.11535846441984177, 0.12455262988805771, 0.06615354865789413, 0.2542697787284851, 0.11531706154346466, 0.18941542506217957, 0.05237540602684021, 0.06993775814771652, 0.8994109630584717, 0.8800516128540039, 0.06483438611030579, 0.8536869883537292, 0.25069546699523926, 0.17398329079151154, 0.2029769867658615, 0.4499324560165405, 0.26752573251724243, 0.2764339745044708, 0.17213843762874603, 0.617702066898346, 0.12432435154914856, 0.11999386548995972, 0.19892512261867523, 0.1022968739271164, 0.03337143361568451, 0.04236595332622528, 0.06521143019199371, 0.056597381830215454, 0.0336744487285614, 0.029253453016281128, 0.07558884471654892, 0.1355735808610916, 0.13527056574821472, 0.12231907248497009, 0.6570519208908081, 0.5448275804519653, 0.1906159222126007, 0.8157837986946106, 0.16823631525039673, 0.2204577624797821, 0.2291640043258667, 0.07675942033529282, 0.4155657887458801, 0.5719587802886963, 0.16194722056388855, 0.12860558927059174, 0.07692059129476547, 0.07810501754283905, 0.07380082458257675, 0.08169865608215332, 0.09529494494199753, 0.4689556360244751, 0.43401944637298584, 0.4579920172691345, 0.12156223505735397, 0.1293526291847229, 0.06213746219873428, 0.15067049860954285, 0.4315333962440491, 0.12506577372550964, 0.09015847742557526, 0.08999709784984589, 0.0793600082397461]	0
ENSG00000247626.5	human-mRNA	907	GGGUCUUCAGUGGCUGGACGAGGAGCUGCCCGACCUGUCCGUGUCUCGCAGAAGUAGCCACUUGCACUGGGGCAUUCCGGUGCCCGGGGAUGAUUCGCAGACCAUCUAUGUAUGGCUGGAUGCCCUGGUCAACUACCUCACUGUAAUUGGCUACCCAAAUGCUGAGUUCAAAUCUUGGUGGCCGGCCACCUCUCAUAUCAUAGGUAAGGACAUUCUCAAAUUCCAUGCCAUCUAUUGGCCUGCCUUCCUGUUAGGGGCCGGCAUGAGCCCGCCACAGCGCAUCUGUGUCCAUUCCCACUGGACAGUCUGUGGCCAAAAGAUGUCCAAGAGCUUGGGCAACGUGGUGGAUCCUAGGACUUGCCUUAACCGCUAUACCGUGGAUGGCUUCCGCUACUUUCUCCUUCGGCAGGGCGUCCCCAACUGGGACUGUGACUACUAUGAUGAAAAGGUGGUUAAGUUGCUGAACUCCGAGCUGGCAGAUGCCUUGGGAGGUCUCUUGAACCGAUGCACUGCCAAAAGAAUAAAUCCUUCUGAGACCUACCCAGCCUUCUGCACUACCUGCUUCCCUAGUGAGCCAGGGUUGGUGGGGCCGUCAGUUCGUGCUCAGGCAGAGGAUUAUGCUCUGGUGAGCGCAGUGGCCACUUUGCCAAAGCAGGUAGCAGACCACUAUGAUAACUUUCGGAUAUAUAAGGCUCUGGAGGCCGUGUCCAGCUGUGUCCGGCAAACUAAUGGUUUUGUCCAAAGGCAUGCACCAUGGAAGCUGAACUGGGAGAGCCCAGUGGAUGCUCCCUGGCUGGGUACUGUGCUUCAUGUGGCCUUGGAAUGUUUGCGAGUCUUUGGGACUUUGCUGCAGCCUGUCACCCCAAGCCUAGCUGACAAGCUGCUGUCUAGGCUGGGGGUCUCUGCC	nan nan nan nan nan nan nan nan nan nan nan nan nan nan nan nan nan nan nan nan nan nan nan nan nan nan nan nan nan nan nan nan nan nan nan nan nan nan nan nan nan nan nan nan nan nan nan nan nan nan nan nan nan nan nan nan nan nan nan nan nan nan nan nan nan nan nan nan nan nan nan nan nan nan nan nan nan nan nan nan nan nan nan nan nan nan nan nan nan nan nan nan nan nan nan nan nan nan nan nan nan nan nan nan nan nan nan nan nan nan nan nan nan nan nan nan nan nan nan nan nan nan nan nan nan nan nan nan nan nan nan nan nan nan nan nan nan nan nan nan nan nan nan nan nan nan nan nan nan nan nan nan nan nan nan nan nan nan nan nan nan nan nan nan nan nan nan nan nan nan nan nan nan nan nan nan nan nan nan nan nan nan nan nan nan nan nan nan nan nan nan nan nan nan nan nan nan nan nan nan nan nan nan nan nan nan nan nan nan nan nan nan nan nan nan nan nan nan nan nan nan nan nan nan nan nan nan nan nan nan nan nan nan nan nan nan nan nan nan nan nan nan nan nan nan nan nan 0.2522 nan nan nan nan 0.3959 nan nan nan nan 0.3833 0.274 nan nan 0.0994 0.1668 nan nan 0.6747 nan 0.5994 0.198 0.6069 nan 0.0422 0.0159 0.0581 0.0421 0.2193 nan 0.6209 nan 0.8235 0.7973 nan 0.8615 nan nan nan nan nan 0.0142 0.0141 0.1531 nan nan 0.2657 0.2158 0.2984 0.4256 0.5668 nan nan nan 0.1174 0.061 0.417 nan nan 0.0321 nan nan nan nan nan 0.1162 1.0 0.383 0.6664 0.8863 0.3736 nan 0.3442 nan nan nan 0.0443 0.0903 0.4116 0.5278 nan 0.8891 nan 0.4169 nan nan nan nan nan 0.7228 0.3181 0.6556 0.556 nan nan nan nan nan nan nan 0.323 nan 0.2532 0.2339 nan 0.6699 nan nan 0.7156 0.8089 nan nan nan 0.0549 0.1118 nan nan 0.743 0.8117 0.4233 0.41 nan 0.2169 nan 0.5926 nan 0.7787 0.8009 0.6634 nan nan nan nan 0.3884 nan nan nan 0.327 nan nan 0.2139 0.1754 nan 0.1924 nan 0.4012 0.3743 nan nan nan 0.3291 nan 0.2027 0.2088 nan nan 0.5659 nan nan 0.3423 0.4483 nan nan nan nan nan nan nan nan nan nan nan nan nan nan nan nan nan nan nan nan nan nan nan nan nan nan nan nan nan nan nan nan 0.3157 nan nan 0.5008 0.6889 0.5699 0.4712 nan nan nan nan nan nan nan nan nan nan nan nan nan nan nan nan nan nan nan nan nan nan nan nan nan nan nan nan nan nan nan nan nan nan nan nan nan nan nan nan nan nan nan nan nan nan nan nan nan nan nan nan nan nan nan nan nan nan nan nan nan nan nan nan nan nan nan nan nan nan nan nan nan nan nan nan nan nan nan 0.2093 0.2023 nan nan 0.1974 nan nan nan nan nan nan nan nan 0.7597 0.1866 0.0327 0.029 0.1261 nan 0.8115 0.1365 nan nan 0.0519 nan nan 0.3978 1.0 0.1494 nan 0.1094 0.0572 0.0129 nan nan 0.0335 nan nan 0.9892 0.1175 0.1257 nan 0.2503 nan nan nan 0.6542 nan 0.3361 0.1173 0.2945 nan nan nan nan nan nan nan nan nan nan nan nan 0.0932 0.3536 nan nan 0.5182 0.7043 nan nan nan 0.6156 nan nan nan 0.0292 nan 0.0054 0.1722 nan nan 0.071 0.0786 nan 0.1458 nan nan 0.647 nan nan 0.7124 nan nan 0.0053 nan 0.0122 nan nan nan nan nan 0.1078 nan 0.0539 nan 0.0583 0.597 nan nan nan nan 0.0313 0.053 0.1729 0.1483 nan nan nan nan 0.4862 0.4561 0.4614 0.3935 0.1537 nan 0.0695 0.117 nan nan nan 0.1541 nan 0.6417 0.5453 nan 0.3214 0.287 0.1703 0.1685 0.3035 nan 0.35 nan nan 0.4416 nan 0.6637 0.5283 0.516 nan nan nan 0.1856 nan nan 0.3178 nan 0.5561 nan 0.7215 nan 0.1755 0.1472 nan nan 0.0484 nan 0.2425 nan nan nan 0.1603 nan nan 0.0303 0.1275 nan nan nan nan 0.0251 0.0278 0.0757 nan 0.3806 nan nan nan nan nan 0.0975 0.376 nan nan 0.0792 0.1907 0.225 0.2235 0.2013 nan 0.6618 0.737 nan nan nan nan nan nan nan nan nan 0.0614 0.4152 0.7352 0.8341 1.0 nan nan 0.3313 0.1782 nan nan 0.6587 0.6775 0.6117 0.5112 0.2405 nan nan nan 0.2772 0.2985 nan 0.0112 nan nan 1.0 0.1697 0.0303 nan nan nan nan 1.0 nan 1.0 nan 0.0858 0.0216 0.1231 0.1105 nan nan nan nan 0.4694 nan nan 0.0061 nan 0.0696 0.0157 0.0587 nan nan nan 0.0905 nan nan nan nan nan 0.0972 0.0973 nan nan nan nan 0.0251 nan nan 0.0254 0.5056 nan nan nan nan nan 0.0184 0.0244 nan nan nan nan 0.6107 0.6212 nan nan nan nan nan nan 0.1201 nan 0.1292 nan nan 0.1617 nan nan nan nan nan nan 0.3076 0.2526 nan nan nan nan 0.226 nan nan nan nan nan nan nan nan nan nan nan nan nan nan nan nan nan nan nan nan nan nan nan nan nan nan nan nan nan nan nan nan nan nan nan nan nan nan nan nan nan nan nan nan nan nan nan nan nan nan nan nan nan nan nan nan nan nan nan	nan nan nan nan nan nan nan nan nan nan nan nan nan nan nan nan nan nan nan nan nan nan nan nan nan nan nan nan nan nan nan nan nan nan nan nan nan nan nan nan nan nan nan nan nan nan nan nan nan nan nan nan nan nan nan nan nan nan nan nan nan nan nan nan nan nan nan nan nan nan nan nan nan nan nan nan nan nan nan nan nan nan nan nan nan nan nan nan nan nan nan nan nan nan nan nan nan nan nan nan nan nan nan nan nan nan nan nan nan nan nan nan nan nan nan nan nan nan nan nan nan nan nan nan nan nan nan nan nan nan nan nan nan nan nan nan nan nan nan nan nan nan nan nan nan nan nan nan nan nan nan nan nan nan nan nan nan nan nan nan nan nan nan nan nan nan nan nan nan nan nan nan nan nan nan nan nan nan nan nan nan nan nan nan nan nan nan nan nan nan nan nan nan nan nan nan nan nan nan nan nan nan nan nan nan nan nan nan nan nan nan nan nan nan nan nan nan nan nan nan nan nan nan nan nan nan nan nan nan nan nan nan nan nan nan nan nan nan nan nan nan nan nan nan nan nan nan 0.332542194092827 nan nan nan nan 0.5220200421940928 nan nan nan nan 0.5054061181434599 0.3612869198312237 nan nan 0.13106540084388188 0.2199367088607595 nan nan 0.8896360759493671 nan 0.7903481012658229 0.2610759493670886 0.8002373417721519 nan 0.05564345991561182 0.020965189873417722 0.07660864978902954 0.05551160337552743 0.2891613924050633 nan 0.8186972573839663 nan 1.0858386075949367 1.051292194092827 nan 1.1359440928270044 nan nan nan nan nan 0.018723628691983123 0.018591772151898736 0.20187236286919835 nan nan 0.3503428270042194 0.2845464135021097 0.39345991561181437 0.5611814345991561 0.7473628691983122 nan nan nan 0.15479957805907174 0.0804324894514768 0.5498417721518988 nan nan 0.042325949367088604 nan nan nan nan nan 0.15321729957805907 1.3185654008438819 0.5050105485232068 0.8786919831223629 1.1686445147679325 0.4926160337552743 nan 0.4538502109704642 nan nan nan 0.05841244725738397 0.11906645569620254 0.5427215189873418 0.695938818565401 nan 1.1723364978902955 nan 0.5497099156118144 nan nan nan nan nan 0.9530590717299579 0.41943565400843885 0.864451476793249 0.7331223628691984 nan nan nan nan nan nan nan 0.42589662447257387 nan 0.3338607594936709 0.308412447257384 nan 0.8833069620253166 nan nan 0.943565400843882 1.066587552742616 nan nan nan 0.07238924050632911 0.14741561181434598 nan nan 0.9796940928270043 1.0702795358649788 0.5581487341772152 0.5406118143459916 nan 0.285996835443038 nan 0.7813818565400844 nan 1.0267668776371308 1.056039029535865 0.8747362869198313 nan nan nan nan 0.5121308016877638 nan nan nan 0.4311708860759494 nan nan 0.28204113924050633 0.2312763713080169 nan 0.25369198312236285 nan 0.5290084388185654 0.49353902953586504 nan nan nan 0.43393987341772156 nan 0.26727320675105487 0.27531645569620256 nan nan 0.7461761603375527 nan nan 0.4513449367088608 0.5911128691983122 nan nan nan nan nan nan nan nan nan nan nan nan nan nan nan nan nan nan nan nan nan nan nan nan nan nan nan nan nan nan nan nan 0.4162710970464135 nan nan 0.6603375527426161 0.9083597046413502 0.7514504219409283 0.6213080168776371 nan nan nan nan nan nan nan nan nan nan nan nan nan nan nan nan nan nan nan nan nan nan nan nan nan nan nan nan nan nan nan nan nan nan nan nan nan nan nan nan nan nan nan nan nan nan nan nan nan nan nan nan nan nan nan nan nan nan nan nan nan nan nan nan nan nan nan nan nan nan nan nan nan nan nan nan nan nan nan 0.2759757383966245 0.2667457805907173 nan nan 0.2602848101265823 nan nan nan nan nan nan nan nan 1.0017141350210972 0.24604430379746836 0.04311708860759494 0.03823839662447258 0.1662710970464135 nan 1.0700158227848102 0.1799841772151899 nan nan 0.06843354430379747 nan nan 0.5245253164556962 1.3185654008438819 0.19699367088607597 nan 0.14425105485232068 0.07542194092827005 0.017009493670886076 nan nan 0.044171940928270044 nan nan 1.3043248945147679 0.15493143459915612 0.16574367088607597 nan 0.3300369198312237 nan nan nan 0.8626054852320676 nan 0.44316983122362874 0.15466772151898736 0.3883175105485232 nan nan nan nan nan nan nan nan nan nan nan nan 0.1228902953586498 0.4662447257383967 nan nan 0.6832805907172996 0.928665611814346 nan nan nan 0.8117088607594938 nan nan nan 0.03850210970464135 nan 0.007120253164556963 0.22705696202531644 nan nan 0.0936181434599156 0.10363924050632912 nan 0.192246835443038 nan nan 0.8531118143459916 nan nan 0.9393459915611815 nan nan 0.006988396624472574 nan 0.01608649789029536 nan nan nan nan nan 0.1421413502109705 nan 0.07107067510548525 nan 0.07687236286919831 0.7871835443037974 nan nan nan nan 0.041271097046413505 0.06988396624472575 0.22797995780590719 0.19554324894514769 nan nan nan nan 0.6410864978902954 0.6013976793248945 0.6083860759493671 0.5188554852320676 0.20266350210970466 nan 0.0916402953586498 0.1542721518987342 nan nan nan 0.20319092827004218 nan 0.8461234177215191 0.7190137130801688 nan 0.4237869198312237 0.3784282700421941 0.2245516877637131 0.22217827004219412 0.40018459915611815 nan 0.46149789029535865 nan nan 0.5822784810126582 nan 0.8751318565400844 0.6965981012658228 0.6803797468354431 nan nan nan 0.24472573839662448 nan nan 0.4190400843881857 nan 0.7332542194092828 nan 0.9513449367088609 nan 0.23140822784810125 0.19409282700421943 nan nan 0.06381856540084388 nan 0.31975210970464135 nan nan nan 0.21136603375527427 nan nan 0.039952531645569625 0.16811708860759494 nan nan nan nan 0.03309599156118144 0.03665611814345991 0.09981540084388187 nan 0.5018459915611815 nan nan nan nan nan 0.1285601265822785 0.49578059071729963 nan nan 0.10443037974683546 0.2514504219409283 0.29667721518987344 0.2946993670886076 0.26542721518987344 nan 0.8726265822784811 0.9717827004219409 nan nan nan nan nan nan nan nan nan 0.08095991561181436 0.5474683544303798 0.9694092827004219 1.0998154008438819 1.3185654008438819 nan nan 0.4368407172995781 0.23496835443037975 nan nan 0.8685390295358649 0.89332805907173 0.8065664556962026 0.6740506329113924 0.3171149789029536 nan nan nan 0.36550632911392406 0.3935917721518987 nan 0.014767932489451477 nan nan 1.3185654008438819 0.22376054852320676 0.039952531645569625 nan nan nan nan 1.3185654008438819 nan 1.3185654008438819 nan 0.11313291139240507 0.02848101265822785 0.16231540084388188 0.14570147679324896 nan nan nan nan 0.6189345991561181 nan nan 0.00804324894514768 nan 0.09177215189873418 0.020701476793248946 0.07739978902953587 nan nan nan 0.11933016877637131 nan nan nan nan nan 0.1281645569620253 0.1282964135021097 nan nan nan nan 0.03309599156118144 nan nan 0.0334915611814346 0.6666666666666667 nan nan nan nan nan 0.024261603375527428 0.03217299578059072 nan nan nan nan 0.8052478902953587 0.8190928270042194 nan nan nan nan nan nan 0.1583597046413502 nan 0.17035864978902956 nan nan 0.21321202531645572 nan nan nan nan nan nan 0.4055907172995781 0.33306962025316456 nan nan nan nan 0.2979957805907173 nan nan nan nan nan nan nan nan nan nan nan nan nan nan nan nan nan nan nan nan nan nan nan nan nan nan nan nan nan nan nan nan nan nan nan nan nan nan nan nan nan nan nan nan nan nan nan nan nan nan nan nan nan nan nan nan nan nan nan	[0.2095007747411728, 0.1003633588552475, 0.22090840339660645, 0.5054919719696045, 0.17440387606620789, 0.4548702836036682, 0.42785191535949707, 0.1607782244682312, 0.53005450963974, 0.2921673655509949, 0.28914958238601685, 0.4651188254356384, 0.17165635526180267, 0.22373120486736298, 0.3081338405609131, 0.37702423334121704, 0.16596996784210205, 0.17936302721500397, 0.22344762086868286, 0.17812088131904602, 0.4478427767753601, 0.1692805290222168, 0.12082970142364502, 0.4723377227783203, 0.1489596664905548, 0.2406645268201828, 0.39688119292259216, 0.31815189123153687, 0.08600565046072006, 0.04857916757464409, 0.06757764518260956, 0.2681863009929657, 0.4078407287597656, 0.06358177959918976, 0.10008933395147324, 0.3203152120113373, 0.3599121570587158, 0.3403029441833496, 0.09053322672843933, 0.11369860172271729, 0.473727822303772, 0.5746481418609619, 0.6448570489883423, 0.3821377754211426, 0.20836293697357178, 0.1315547525882721, 0.30473974347114563, 0.2620285153388977, 0.18075725436210632, 0.2053387612104416, 0.2537204921245575, 0.5650445818901062, 0.1904202550649643, 0.29410287737846375, 0.4794534742832184, 0.3353285789489746, 0.15658912062644958, 0.08535163104534149, 0.10428769886493683, 0.2498338520526886, 0.20970472693443298, 0.3222205638885498, 0.5683820247650146, 0.29075145721435547, 0.21488088369369507, 0.1287083923816681, 0.29469314217567444, 0.29496288299560547, 0.11527185142040253, 0.04409150779247284, 0.16292592883110046, 0.1387026011943817, 0.29225683212280273, 0.3264986574649811, 0.5341212749481201, 0.24538041651248932, 0.13130608201026917, 0.1382988691329956, 0.30982547998428345, 0.25966376066207886, 0.248396635055542, 0.21736888587474823, 0.0733795017004013, 0.09399881213903427, 0.04689645767211914, 0.08266530930995941, 0.09000132977962494, 0.07073299586772919, 0.05549832433462143, 0.30974096059799194, 0.39754152297973633, 0.13223446905612946, 0.18579387664794922, 0.3881034851074219, 0.43661341071128845, 0.5696521997451782, 0.11951044201850891, 0.28547292947769165, 0.2881607413291931, 0.12559017539024353, 0.5498369932174683, 0.06282200664281845, 0.052417173981666565, 0.4102332592010498, 0.0988585352897644, 0.13771021366119385, 0.287942111492157, 0.5791705250740051, 0.4667709171772003, 0.6692686676979065, 0.5462411642074585, 0.4156847596168518, 0.44171392917633057, 0.20883509516716003, 0.09380922466516495, 0.21739235520362854, 0.20313046872615814, 0.40888288617134094, 0.09850149601697922, 0.2523801326751709, 0.33721911907196045, 0.1340518742799759, 0.05617378279566765, 0.04034082591533661, 0.07361985743045807, 0.18944773077964783, 0.13533133268356323, 0.19534870982170105, 0.3199997544288635, 0.12472225725650787, 0.4189034402370453, 0.21270868182182312, 0.1613554209470749, 0.48456287384033203, 0.45843273401260376, 0.0379503034055233, 0.10359040647745132, 0.1553231179714203, 0.2406187206506729, 0.3795885741710663, 0.1620982587337494, 0.4177319407463074, 0.36590033769607544, 0.9398294687271118, 0.2616412341594696, 0.6689289212226868, 0.5743274688720703, 0.36012503504753113, 0.143807053565979, 0.08547383546829224, 0.1520737111568451, 0.3220749795436859, 0.3880659341812134, 0.028662923723459244, 0.019723184406757355, 0.044132933020591736, 0.21521250903606415, 0.5126185417175293, 0.19522911310195923, 0.6188204884529114, 0.2613716423511505, 0.1471107006072998, 0.26021328568458557, 0.29028916358947754, 0.1615348756313324, 0.2807120680809021, 0.48072242736816406, 0.30306476354599, 0.16397470235824585, 0.2664017081260681, 0.3458235263824463, 0.5333540439605713, 0.43805748224258423, 0.25891417264938354, 0.27045193314552307, 0.5639485716819763, 0.24649882316589355, 0.0667269304394722, 0.26409295201301575, 0.2363108992576599, 0.20095059275627136, 0.11555066704750061, 0.08425566554069519, 0.1456913948059082, 0.13755127787590027, 0.0576765239238739, 0.06668952852487564, 0.35130199790000916, 0.06193593889474869, 0.07790157943964005, 0.19053827226161957, 0.018377315253019333, 0.11988738179206848, 0.10084019601345062, 0.5129157900810242, 0.27076923847198486, 0.21530209481716156, 0.43004685640335083, 0.17681339383125305, 0.3699520528316498, 0.16801582276821136, 0.3216947317123413, 0.13940517604351044, 0.21884982287883759, 0.525501012802124, 0.3228722810745239, 0.4668125510215759, 0.36247268319129944, 0.09964154660701752, 0.3469349145889282, 0.1422533541917801, 0.5471804141998291, 0.7866487503051758, 0.33610799908638, 0.2768518924713135, 0.1689869463443756, 0.20790842175483704, 0.42371153831481934, 0.6138252019882202, 0.514046311378479, 0.7882577776908875, 0.18875674903392792, 0.12907350063323975, 0.034050099551677704, 0.2277369201183319, 0.30921071767807007, 0.22230264544487, 0.08682291954755783, 0.05077875405550003, 0.5082178115844727, 0.16127875447273254, 0.1409870982170105, 0.5241200923919678, 0.7774541974067688, 0.48380759358406067, 0.5602522492408752, 0.1662125289440155, 0.12251487374305725, 0.06232164427638054, 0.05761639028787613, 0.14757442474365234, 0.20127131044864655, 0.08472815155982971, 0.09424717724323273, 0.3239741325378418, 0.38368481397628784, 0.0475933738052845, 0.04042030870914459, 0.45856040716171265, 0.4195352792739868, 0.8045563101768494, 0.38166379928588867, 0.5764493942260742, 0.06100371479988098, 0.045354656875133514, 0.09204636514186859, 0.10325063765048981, 0.13929523527622223, 0.14671775698661804, 0.11671600490808487, 0.12474504858255386, 0.15724772214889526, 0.31211528182029724, 0.42340850830078125, 0.1382376104593277, 0.13764908909797668, 0.0988968014717102, 0.04503052309155464, 0.07596138119697571, 0.058682139962911606, 0.27144309878349304, 0.134714275598526, 0.08936671167612076, 0.3424413800239563, 0.10909782350063324, 0.16535130143165588, 0.2230094075202942, 0.203937828540802, 0.10904872417449951, 0.23724575340747833, 0.3902885913848877, 0.21056465804576874, 0.16826316714286804, 0.39183443784713745, 0.477241575717926, 0.13038593530654907, 0.20391200482845306, 0.2471550554037094, 0.08646402508020401, 0.044428110122680664, 0.5194580554962158, 0.5694984197616577, 0.25991278886795044, 0.04711701720952988, 0.0563863106071949, 0.031276948750019073, 0.37098565697669983, 0.17202916741371155, 0.23298007249832153, 0.1339402049779892, 0.102403424680233, 0.15416835248470306, 0.037493109703063965, 0.1735266149044037, 0.19831575453281403, 0.1484876275062561, 0.15744474530220032, 0.17571498453617096, 0.31977415084838867, 0.2984273433685303, 0.1345818042755127, 0.11238766461610794, 0.088239386677742, 0.07012476027011871, 0.11295932531356812, 0.22313326597213745, 0.32781603932380676, 0.1750979721546173, 0.3898231089115143, 0.31905078887939453, 0.49847835302352905, 0.2270554155111313, 0.15861207246780396, 0.08445961773395538, 0.04822847247123718, 0.41210705041885376, 0.376397967338562, 0.09242232143878937, 0.14044290781021118, 0.1597665548324585, 0.23634803295135498, 0.4444696009159088, 0.4037865102291107, 0.10225759446620941, 0.09994609653949738, 0.07896807789802551, 0.1716771274805069, 0.30553680658340454, 0.23514464497566223, 0.23608984053134918, 0.3455291986465454, 0.3245669901371002, 0.1621900498867035, 0.16571077704429626, 0.3163018822669983, 0.21205179393291473, 0.168427973985672, 0.49521923065185547, 0.2597951292991638, 0.05931364744901657, 0.07753284275531769, 0.2600284218788147, 0.49985945224761963, 0.13319246470928192, 0.17851591110229492, 0.4163970351219177, 0.1463944911956787, 0.3545287251472473, 0.47652101516723633, 0.21685060858726501, 0.07522828131914139, 0.0781140848994255, 0.2541273832321167, 0.5877563953399658, 0.41324448585510254, 0.2436954379081726, 0.06104292720556259, 0.08835409581661224, 0.08404669910669327, 0.26307129859924316, 0.4482414722442627, 0.309339314699173, 0.3412058651447296, 0.5825122594833374, 0.06993311643600464, 0.18206341564655304, 0.4155735969543457, 0.30802661180496216, 0.3303234577178955, 0.13660326600074768, 0.3918890953063965, 0.31145691871643066, 0.18233108520507812, 0.1436539590358734, 0.10567666590213776, 0.5016699433326721, 0.24962487816810608, 0.10650443285703659, 0.1272309124469757, 0.3058512508869171, 0.17376592755317688, 0.28603291511535645, 0.567550778388977, 0.1888277232646942, 0.400460809469223, 0.6488309502601624, 0.22926242649555206, 0.2369096875190735, 0.3140983283519745, 0.07810625433921814, 0.09498601406812668, 0.37831878662109375, 0.5833648443222046, 0.15457825362682343, 0.18517570197582245, 0.0922926664352417, 0.11021815240383148, 0.21748444437980652, 0.11397508531808853, 0.14945101737976074, 0.08238306641578674, 0.19078409671783447, 0.30100947618484497, 0.2250974476337433, 0.0482516810297966, 0.020108819007873535, 0.011454533785581589, 0.022155839949846268, 0.5184516906738281, 0.396200954914093, 0.19562427699565887, 0.28545433282852173, 0.11677080392837524, 0.05409224331378937, 0.21051883697509766, 0.2637876868247986, 0.16071678698062897, 0.5745090842247009, 0.42774713039398193, 0.25567299127578735, 0.5461059212684631, 0.2112453281879425, 0.08543255925178528, 0.2560696601867676, 0.11328859627246857, 0.11412206292152405, 0.3540017604827881, 0.3753378987312317, 0.5026744604110718, 0.21494176983833313, 0.12193487584590912, 0.4302438795566559, 0.3961358666419983, 0.17980249226093292, 0.15717291831970215, 0.21020057797431946, 0.2082623839378357, 0.33515751361846924, 0.19677872955799103, 0.4011884331703186, 0.06784243881702423, 0.17606353759765625, 0.4351396858692169, 0.36605727672576904, 0.5685901641845703, 0.5664995908737183, 0.18630820512771606, 0.3424313962459564, 0.26775994896888733, 0.3479280173778534, 0.18569041788578033, 0.18031403422355652, 0.20363909006118774, 0.3487246632575989, 0.2705558240413666, 0.1610788106918335, 0.16539400815963745, 0.09555293619632721, 0.07791489362716675, 0.13819855451583862, 0.2096370905637741, 0.1103585734963417, 0.15301069617271423, 0.24775438010692596, 0.19788330793380737, 0.04741567000746727, 0.12343566864728928, 0.24707850813865662, 0.111898273229599, 0.5547171235084534, 0.2565233111381531, 0.17514313757419586, 0.07762421667575836, 0.12782497704029083, 0.24357132613658905, 0.43970155715942383, 0.11576444655656815, 0.14114908874034882, 0.07129800319671631, 0.3086625933647156, 0.07479638606309891, 0.20438899099826813, 0.19632095098495483, 0.09381520748138428, 0.029411204159259796, 0.15620605647563934, 0.2626052498817444, 0.758400022983551, 0.22986486554145813, 0.28232744336128235, 0.3164035677909851, 0.06879884749650955, 0.08855092525482178, 0.15220314264297485, 0.1842500865459442, 0.33138805627822876, 0.228999063372612, 0.3243974447250366, 0.14245598018169403, 0.23674295842647552, 0.19494780898094177, 0.22225967049598694, 0.07945656776428223, 0.08158508688211441, 0.19054701924324036, 0.3066837787628174, 0.3047559857368469, 0.1468779742717743, 0.5462049841880798, 0.1922842562198639, 0.3756923973560333, 0.9263156056404114, 0.3996957242488861, 0.6246638298034668, 0.5013248920440674, 0.4062196910381317, 0.04609306529164314, 0.07463658601045609, 0.3523758053779602, 0.42702990770339966, 0.215280681848526, 0.22963586449623108, 0.2881181836128235, 0.1945263147354126, 0.0762362852692604, 0.21255120635032654, 0.0638355165719986, 0.0930614024400711, 0.262114018201828, 0.42432016134262085, 0.11323373764753342, 0.03587980568408966, 0.03466936573386192, 0.24833044409751892, 0.1818227618932724, 0.07113154977560043, 0.09580370783805847, 0.28972914814949036, 0.5222585797309875, 0.1985873132944107, 0.17865583300590515, 0.19550246000289917, 0.2076878547668457, 0.2076551765203476, 0.2679193615913391, 0.30587562918663025, 0.3706415295600891, 0.035331565886735916, 0.06135598197579384, 0.09453637897968292, 0.16971354186534882, 0.1630721092224121, 0.40630990266799927, 0.3027048110961914, 0.04788489267230034, 0.016529038548469543, 0.04423806443810463, 0.27017033100128174, 0.6169484853744507, 0.24751964211463928, 0.3294466733932495, 0.35231512784957886, 0.2161971628665924, 0.09513035416603088, 0.13197174668312073, 0.08292096853256226, 0.23557674884796143, 0.10085426270961761, 0.10600753873586655, 0.10710828006267548, 0.3937264680862427, 0.3496966063976288, 0.24638375639915466, 0.14303195476531982, 0.3891621530056, 0.11620407551527023, 0.09324103593826294, 0.07909189164638519, 0.1285243183374405, 0.11420731991529465, 0.10838271677494049, 0.2700490951538086, 0.23456382751464844, 0.08058224618434906, 0.24816575646400452, 0.09921766817569733, 0.278411328792572, 0.41414278745651245, 0.2363135814666748, 0.288144052028656, 0.36171337962150574, 0.20063558220863342, 0.1362987458705902, 0.07666514068841934, 0.143782377243042, 0.22321964800357819, 0.1832253783941269, 0.09703671932220459, 0.18954572081565857, 0.13124677538871765, 0.07569274306297302, 0.3706611394882202, 0.24803514778614044, 0.13540637493133545, 0.41037842631340027, 0.615450382232666, 0.5018756985664368, 0.6761435866355896, 0.7314658164978027, 0.2891997992992401, 0.16870029270648956, 0.07213563472032547, 0.14405208826065063, 0.25741398334503174, 0.4469550848007202, 0.19371286034584045, 0.5497751235961914, 0.24994833767414093, 0.30020371079444885, 0.11665351688861847, 0.1668974757194519, 0.07189176231622696, 0.1605471968650818, 0.30328136682510376, 0.16090843081474304, 0.3364589214324951, 0.26119816303253174, 0.11528569459915161, 0.09160000085830688, 0.05651319772005081, 0.31778258085250854, 0.23636727035045624, 0.48357194662094116, 0.49172329902648926, 0.41512641310691833, 0.19889281690120697, 0.09823524951934814, 0.1051572859287262, 0.23382887244224548, 0.24125275015830994, 0.2740475833415985, 0.17811109125614166, 0.11689137667417526, 0.10838118940591812, 0.1415993869304657, 0.1431581676006317, 0.3461146950721741, 0.3100358843803406, 0.15473239123821259, 0.16190466284751892, 0.17243921756744385, 0.07371935993432999, 0.30000990629196167, 0.04323314502835274, 0.20045223832130432, 0.21525254845619202, 0.24034415185451508, 0.4994826912879944, 0.445825457572937, 0.5825281143188477, 0.4199080169200897, 0.6100773215293884, 0.34006258845329285, 0.5854082107543945, 0.5682520270347595, 0.18825510144233704, 0.30350160598754883, 0.7250324487686157, 0.47659340500831604, 0.2415262758731842, 0.16695740818977356, 0.17906314134597778, 0.39667809009552, 0.21143069863319397, 0.06256181746721268, 0.09527216851711273, 0.05352126434445381, 0.396456778049469, 0.4785837233066559, 0.7357358932495117, 0.24406522512435913, 0.07231588661670685, 0.16923919320106506, 0.09254156798124313, 0.16571198403835297, 0.3491622507572174, 0.3043515980243683, 0.10504601150751114, 0.3297573924064636, 0.16331453621387482, 0.15460652112960815, 0.14911603927612305, 0.13288529217243195, 0.3914029002189636, 0.3946343958377838, 0.19270320236682892, 0.18436510860919952, 0.06906555593013763, 0.034682050347328186, 0.2543507516384125, 0.06506356596946716, 0.1577834188938141, 0.3652207851409912, 0.2525421380996704, 0.1778176724910736, 0.1783825010061264, 0.5807830095291138, 0.07125948369503021, 0.04094338417053223, 0.10834474861621857, 0.2103060632944107, 0.14753201603889465, 0.3104791045188904, 0.3068862557411194, 0.35763704776763916, 0.2939944863319397, 0.7603119015693665, 0.6445407867431641, 0.46557527780532837, 0.5648404955863953, 0.2014787793159485, 0.2328658103942871, 0.33864861726760864, 0.40664511919021606, 0.7929155230522156, 0.6128259897232056, 0.6025102138519287, 0.20253407955169678, 0.10190821439027786, 0.08538329601287842, 0.38997960090637207, 0.3481871485710144, 0.24917954206466675, 0.23391854763031006, 0.10631269216537476, 0.196036696434021, 0.21718904376029968, 0.5715360641479492, 0.2916033864021301, 0.15873943269252777, 0.25729554891586304, 0.13253603875637054, 0.08958471566438675, 0.272914856672287, 0.3216243386268616, 0.15242785215377808, 0.24430063366889954, 0.21577252447605133, 0.24478620290756226, 0.2141868770122528, 0.19331978261470795, 0.18766489624977112, 0.20358824729919434, 0.31513863801956177, 0.2388574481010437, 0.20278510451316833, 0.2166532576084137, 0.09428884088993073, 0.21760687232017517, 0.15347407758235931, 0.44316673278808594, 0.06769124418497086, 0.2569866478443146, 0.18873876333236694, 0.09621110558509827, 0.053969983011484146, 0.01874542608857155, 0.22456955909729004, 0.1712091714143753, 0.25082725286483765, 0.4330478310585022, 0.11043377220630646, 0.3451700210571289, 0.3527050018310547, 0.23419089615345, 0.14357265830039978, 0.18736562132835388, 0.04325219243764877, 0.06413751095533371, 0.07482042908668518, 0.18983329832553864, 0.30273181200027466, 0.09066728502511978, 0.21714317798614502, 0.24194449186325073, 0.20735587179660797, 0.024179980158805847, 0.1082478016614914, 0.4957370162010193, 0.4388631284236908, 0.15387772023677826, 0.33718353509902954, 0.38793036341667175, 0.3522431254386902, 0.47286391258239746, 0.1822691261768341, 0.3193883001804352, 0.25326618552207947, 0.13498929142951965, 0.4510376453399658, 0.37574827671051025, 0.2206987589597702, 0.35745495557785034, 0.3435418903827667, 0.12617087364196777, 0.11330989003181458, 0.1428346335887909, 0.1455986201763153, 0.46397337317466736, 0.20435066521167755, 0.2723495066165924, 0.5539364814758301, 0.38737359642982483, 0.6302192211151123, 0.7410420179367065, 0.8044014573097229, 0.6219656467437744, 0.5342642664909363, 0.3351278305053711, 0.2202795147895813, 0.16751250624656677, 0.23818862438201904, 0.2491355836391449, 0.204397052526474, 0.17478317022323608, 0.3220599889755249, 0.4867210388183594, 0.38199740648269653, 0.18927191197872162, 0.09483898431062698, 0.11082920432090759, 0.3890727162361145, 0.19078141450881958, 0.5286288857460022, 0.623911440372467, 0.5370076894760132, 0.15720339119434357, 0.1503705382347107, 0.3600447475910187, 0.19428668916225433, 0.0980604887008667, 0.21286675333976746, 0.1631866693496704, 0.09479029476642609, 0.08641943335533142, 0.34983623027801514, 0.32814720273017883, 0.4786367416381836, 0.23843401670455933, 0.6161896586418152, 0.04313373193144798, 0.054713524878025055, 0.017828118056058884, 0.07329627126455307, 0.28188014030456543, 0.2511446475982666, 0.1553896963596344, 0.06539351493120193, 0.09270235896110535, 0.1264224648475647, 0.33851495385169983, 0.1610981523990631, 0.21370792388916016, 0.2588290274143219, 0.4133765399456024, 0.3541991710662842, 0.10316119343042374, 0.20626354217529297, 0.3323701024055481, 0.14146147668361664, 0.14795896410942078, 0.24008482694625854, 0.19191917777061462, 0.14955328404903412, 0.24728456139564514, 0.513180673122406, 0.49759185314178467, 0.1635393500328064, 0.2312968522310257, 0.30900007486343384, 0.15429458022117615, 0.10471619665622711, 0.20130321383476257, 0.29437243938446045, 0.22306394577026367, 0.08392205089330673, 0.03708822652697563, 0.05327847599983215, 0.2772347033023834, 0.3922746777534485, 0.1693471074104309, 0.03453371673822403, 0.14384299516677856, 0.3751165568828583, 0.49080783128738403, 0.10524727404117584, 0.07142443209886551]	[0.10467283427715302, 0.06731271743774414, 0.12925086915493011, 0.1715235710144043, 0.4125806987285614, 0.17373338341712952, 0.1275232434272766, 0.4906117916107178, 0.6010736227035522, 0.1955862194299698, 0.13895423710346222, 0.1490398645401001, 0.21877041459083557, 0.3790256977081299, 0.12772145867347717, 0.11953310668468475, 0.07645425200462341, 0.5454398989677429, 0.5740556716918945, 0.1526583582162857, 0.9452938437461853, 0.06640301644802094, 0.06320543587207794, 0.9988166689872742, 0.12790367007255554, 0.547625720500946, 0.15567409992218018, 0.12927058339118958, 0.3537580966949463, 0.19666337966918945, 0.3480185270309448, 0.07505543529987335, 0.8868271112442017, 0.4394800662994385, 0.36058783531188965, 0.16443324089050293, 0.07060554623603821, 0.18120574951171875, 0.2913835644721985, 0.5301214456558228, 0.15460115671157837, 0.24919399619102478, 0.19789552688598633, 0.21917688846588135, 0.3952541649341583, 0.10934492945671082, 0.5611676573753357, 0.17970074713230133, 0.5550233125686646, 0.8091282844543457, 0.06327350437641144, 0.9131377935409546, 0.8277286291122437, 0.1431538462638855, 0.1580757200717926, 0.8618992567062378, 0.09610962122678757, 0.2722729444503784, 0.2984006106853485, 0.6498270630836487, 0.7338943481445312, 0.13704600930213928, 0.23268336057662964, 0.18110015988349915, 0.488476425409317, 0.5783414244651794, 0.48871681094169617, 0.12983210384845734, 0.1327914297580719, 0.0737340971827507, 0.05013026297092438, 0.1666850447654724, 0.6144494414329529, 0.6043798923492432, 0.15984785556793213, 0.14673468470573425, 0.4434223175048828, 0.3495545983314514, 0.159157857298851, 0.14680832624435425, 0.11276839673519135, 0.2504480481147766, 0.42480969429016113, 0.2525097727775574, 0.3446439504623413, 0.16985495388507843, 0.06387309730052948, 0.07617951929569244, 0.08506223559379578, 0.8949240446090698, 0.19292202591896057, 0.14949817955493927, 0.8624542951583862, 0.1145862489938736, 0.14774589240550995, 0.7619084119796753, 0.19545821845531464, 0.5128435492515564, 0.6428654193878174, 0.0688997209072113, 0.8841233253479004, 0.26497358083724976, 0.3396177887916565, 0.7056723833084106, 0.10794702917337418, 0.5912519693374634, 0.190011128783226, 0.6588022708892822, 0.1773146241903305, 0.19281506538391113, 0.1884821653366089, 0.4545391798019409, 0.11552225798368454, 0.10065384209156036, 0.1311587691307068, 0.3631519079208374, 0.11111019551753998, 0.11331328004598618, 0.09029963612556458, 0.6146607995033264, 0.16507643461227417, 0.11872310191392899, 0.37883102893829346, 0.20533740520477295, 0.21823471784591675, 0.09322558343410492, 0.0810619443655014, 0.10589023679494858, 0.08777908235788345, 0.4626614451408386, 0.8360417485237122, 0.7643982172012329, 0.6563485860824585, 0.2913535535335541, 0.7279937863349915, 0.41236811876296997, 0.2630009651184082, 0.13275879621505737, 0.5583840012550354, 0.8413752317428589, 0.5043361783027649, 0.17381474375724792, 0.08932765573263168, 0.27349239587783813, 0.7663605213165283, 0.7688876390457153, 0.17349787056446075, 0.08869857341051102, 0.08708055317401886, 0.08718208223581314, 0.42184340953826904, 0.13998283445835114, 0.7040156126022339, 0.27408093214035034, 0.16297730803489685, 0.39000213146209717, 0.7365261316299438, 0.9269939661026001, 0.549803614616394, 0.18897151947021484, 0.16803409159183502, 0.39444029331207275, 0.11292117834091187, 0.08476526290178299, 0.7728472948074341, 0.07717293500900269, 0.12826761603355408, 0.16636401414871216, 0.7986252307891846, 0.5952736139297485, 0.8205046653747559, 0.6091523170471191, 0.16717354953289032, 0.5531885623931885, 0.08793175220489502, 0.11278796941041946, 0.09498367458581924, 0.23684099316596985, 0.11976464092731476, 0.17936579883098602, 0.15206849575042725, 0.29802024364471436, 0.2932712435722351, 0.19561806321144104, 0.12215393781661987, 0.24992559850215912, 0.27899622917175293, 0.5679771304130554, 0.28227323293685913, 0.22075408697128296, 0.18143540620803833, 0.46338707208633423, 0.11224925518035889, 0.48600348830223083, 0.8271385431289673, 0.19170832633972168, 0.8232777714729309, 0.1512656807899475, 0.6788411140441895, 0.584496259689331, 0.1298164278268814, 0.7410740852355957, 0.07966683059930801, 0.12601062655448914, 0.18403691053390503, 0.7142587900161743, 0.747735321521759, 0.10533379018306732, 0.07502663135528564, 0.7812777757644653, 0.7328101396560669, 0.9307712912559509, 0.28472453355789185, 0.16551747918128967, 0.6139185428619385, 0.1260090172290802, 0.6909208297729492, 0.8048683404922485, 0.9221892356872559, 0.8780696392059326, 0.2875022292137146, 0.17764955759048462, 0.43803679943084717, 0.3672597408294678, 0.5252843499183655, 0.11757360398769379, 0.11665099114179611, 0.25256606936454773, 0.27238714694976807, 0.6274306774139404, 0.151568204164505, 0.5415558218955994, 0.24503812193870544, 0.7754267454147339, 0.21322326362133026, 0.12444718182086945, 0.10507208108901978, 0.12191146612167358, 0.2607131004333496, 0.31550461053848267, 0.14511960744857788, 0.12834429740905762, 0.3404754400253296, 0.3126005530357361, 0.13115012645721436, 0.15041321516036987, 0.32152533531188965, 0.19105276465415955, 0.14562806487083435, 0.053498774766922, 0.1504932940006256, 0.13092103600502014, 0.8641706705093384, 0.06543216854333878, 0.044541940093040466, 0.06745254993438721, 0.22272828221321106, 0.38215920329093933, 0.37373557686805725, 0.14731550216674805, 0.16780120134353638, 0.5134037733078003, 0.41158372163772583, 0.11600799858570099, 0.08128850162029266, 0.9110900163650513, 0.09584555774927139, 0.3020968437194824, 0.1746370792388916, 0.4243406355381012, 0.15978190302848816, 0.3756280243396759, 0.3402383327484131, 0.48174765706062317, 0.3358652889728546, 0.5596699714660645, 0.11082635819911957, 0.5295454263687134, 0.1993255615234375, 0.470148503780365, 0.5370498299598694, 0.10592664778232574, 0.4133821129798889, 0.1462465524673462, 0.12126652151346207, 0.20722287893295288, 0.08426200598478317, 0.1409716010093689, 0.231539785861969, 0.35567373037338257, 0.7976737022399902, 0.21473202109336853, 0.1129743903875351, 0.3046264946460724, 0.18734897673130035, 0.2854965925216675, 0.9517416954040527, 0.6012475490570068, 0.11125209927558899, 0.07619734108448029, 0.05434060096740723, 0.3858582377433777, 0.4021722674369812, 0.5021060705184937, 0.14500370621681213, 0.16811010241508484, 0.36520886421203613, 0.20991308987140656, 0.15298247337341309, 0.15257945656776428, 0.11190144717693329, 0.0868804007768631, 0.2556164562702179, 0.44484615325927734, 0.8003857135772705, 0.9310861825942993, 0.7241572737693787, 0.697284996509552, 0.07601922750473022, 0.8334558010101318, 0.12480778992176056, 0.12248270213603973, 0.12054091691970825, 0.2642129361629486, 0.3289748430252075, 0.6886467933654785, 0.7599638104438782, 0.0722324326634407, 0.8054840564727783, 0.1228194460272789, 0.7005722522735596, 0.11298584938049316, 0.12055845558643341, 0.12368492037057877, 0.06984458118677139, 0.13668641448020935, 0.3708381950855255, 0.4832688271999359, 0.6476703882217407, 0.7417591214179993, 0.19784799218177795, 0.14931032061576843, 0.19923490285873413, 0.2544003129005432, 0.11956838518381119, 0.22825179994106293, 0.08693549036979675, 0.6492341756820679, 0.13071662187576294, 0.21605941653251648, 0.23610025644302368, 0.12404684722423553, 0.8183582425117493, 0.08636780083179474, 0.0659802034497261, 0.8415162563323975, 0.6196314692497253, 0.16043439507484436, 0.1289980113506317, 0.1575675904750824, 0.33257412910461426, 0.3397618532180786, 0.11163999140262604, 0.1693136990070343, 0.9043824672698975, 0.7260118722915649, 0.3396049737930298, 0.3619511127471924, 0.17613287270069122, 0.465198278427124, 0.15423858165740967, 0.727043867111206, 0.16740670800209045, 0.7322152853012085, 0.39623281359672546, 0.4709094166755676, 0.21400538086891174, 0.10240650922060013, 0.14566972851753235, 0.10220290720462799, 0.4576759338378906, 0.11789272725582123, 0.15565374493598938, 0.09051033854484558, 0.3526087999343872, 0.10182458162307739, 0.08625749498605728, 0.3101210594177246, 0.3407617211341858, 0.13688869774341583, 0.48642653226852417, 0.13788853585720062, 0.6169984340667725, 0.5764514803886414, 0.13126608729362488, 0.1814090609550476, 0.1304246038198471, 0.6044944524765015, 0.14033293724060059, 0.26783278584480286, 0.35819095373153687, 0.13984671235084534, 0.14460499584674835, 0.49010416865348816, 0.09272351115942001, 0.1887568235397339, 0.37753358483314514, 0.4527222812175751, 0.08206173032522202, 0.07338154315948486, 0.1457015872001648, 0.47669219970703125, 0.17722786962985992, 0.10501045733690262, 0.2777189016342163, 0.16038990020751953, 0.14647658169269562, 0.4628830850124359, 0.827728807926178, 0.7544772624969482, 0.657397985458374, 0.1443168818950653, 0.1340159773826599, 0.04871320724487305, 0.08442217111587524, 0.6035170555114746, 0.40987351536750793, 0.22649383544921875, 0.145849347114563, 0.17632825672626495, 0.15527549386024475, 0.8786466717720032, 0.516998827457428, 0.1711757779121399, 0.8168445825576782, 0.5917896032333374, 0.11129537969827652, 0.7156322002410889, 0.1734134554862976, 0.1354610025882721, 0.9104082584381104, 0.22516782581806183, 0.10942768305540085, 0.9818634390830994, 0.8478919267654419, 0.7580819725990295, 0.6638294458389282, 0.061782144010066986, 0.1289207637310028, 0.14244142174720764, 0.24477002024650574, 0.09820057451725006, 0.1016455739736557, 0.1267646849155426, 0.7581362128257751, 0.8506226539611816, 0.08158008009195328, 0.13143301010131836, 0.12478096783161163, 0.12638017535209656, 0.3917951285839081, 0.08425149321556091, 0.10986209660768509, 0.667498767375946, 0.738862156867981, 0.5211651921272278, 0.12358587980270386, 0.2738038897514343, 0.2458171546459198, 0.10282808542251587, 0.8735190033912659, 0.15798413753509521, 0.3107617497444153, 0.09988231956958771, 0.0888843983411789, 0.14326807856559753, 0.31306275725364685, 0.4916251599788666, 0.08173701912164688, 0.8789910674095154, 0.11924532055854797, 0.13383959233760834, 0.3918026089668274, 0.4485940635204315, 0.0698600709438324, 0.13202711939811707, 0.11079742014408112, 0.07854235172271729, 0.09330369532108307, 0.746686577796936, 0.0720839872956276, 0.07195493578910828, 0.07859280705451965, 0.22595207393169403, 0.11643920838832855, 0.4190637171268463, 0.1110205426812172, 0.18263781070709229, 0.12876133620738983, 0.7381769418716431, 0.7470595240592957, 0.37507861852645874, 0.36543139815330505, 0.13566216826438904, 0.9300316572189331, 0.10364382714033127, 0.17929992079734802, 0.5401347279548645, 0.7043155431747437, 0.3689937889575958, 0.1143556460738182, 0.08929035812616348, 0.29066002368927, 0.3324066996574402, 0.6880667209625244, 0.9262698292732239, 0.8887187838554382, 0.8783785104751587, 0.09010210633277893, 0.9995554089546204, 0.9929425716400146, 0.32353299856185913, 0.914477527141571, 0.972760796546936, 0.7557085752487183, 0.1773620843887329, 0.28296494483947754, 0.3498877286911011, 0.11838135868310928, 0.17197008430957794, 0.43379247188568115, 0.1593078374862671, 0.09901976585388184, 0.6722550988197327, 0.05713579058647156, 0.5528250932693481, 0.30555838346481323, 0.38313502073287964, 0.3156548738479614, 0.9470533132553101, 0.3444156050682068, 0.13900887966156006, 0.163099467754364, 0.9165071249008179, 0.05949901044368744, 0.2932741045951843, 0.3415929675102234, 0.11805117130279541, 0.1707698404788971, 0.38596099615097046, 0.12241484224796295, 0.14253215491771698, 0.4718732237815857, 0.8058927059173584, 0.4552142024040222, 0.16312867403030396, 0.6309936046600342, 0.3095714747905731, 0.19438615441322327, 0.09033626317977905, 0.11824380606412888, 0.49481499195098877, 0.11553513258695602, 0.0756136029958725, 0.2927727699279785, 0.2430429458618164, 0.19016560912132263, 0.14467200636863708, 0.8145817518234253, 0.12562128901481628, 0.14734677970409393, 0.10800064355134964, 0.8963477611541748, 0.08564066886901855, 0.3565291166305542, 0.24022381007671356, 0.5594740509986877, 0.03978919982910156, 0.07033254951238632, 0.13937914371490479, 0.11203940957784653, 0.13610431551933289, 0.12500211596488953, 0.23081448674201965, 0.10690419375896454, 0.24217262864112854, 0.056099772453308105, 0.04192657768726349, 0.12429942935705185, 0.315334677696228, 0.33465051651000977, 0.11486601829528809, 0.11881382018327713, 0.380914568901062, 0.45021921396255493, 0.10183124989271164, 0.07269658148288727, 0.12791356444358826, 0.6386471390724182, 0.1896364688873291, 0.1432555913925171, 0.1982702910900116, 0.45110389590263367, 0.11963758617639542, 0.33565524220466614, 0.777069091796875, 0.06659658253192902, 0.16565559804439545, 0.412844181060791, 0.7298480272293091, 0.08747239410877228, 0.8252841234207153, 0.0827195942401886, 0.09362161159515381, 0.959262490272522, 0.16391539573669434, 0.20459897816181183, 0.7410964369773865, 0.2777070105075836, 0.10776552557945251, 0.3386887311935425, 0.08567952364683151, 0.25525540113449097, 0.12152508646249771, 0.16361911594867706, 0.14828601479530334, 0.22616837918758392, 0.15388740599155426, 0.6336955428123474, 0.1322350800037384, 0.3956332206726074, 0.26042038202285767, 0.42761093378067017, 0.6712205410003662, 0.1445092260837555, 0.1606772094964981, 0.16291821002960205, 0.109405517578125, 0.22212617099285126, 0.31415122747421265, 0.5790317058563232, 0.5943769216537476, 0.12396895885467529, 0.21504256129264832, 0.1504402607679367, 0.1827498823404312, 0.4210030138492584, 0.3707796633243561, 0.6706597805023193, 0.8335239887237549, 0.7170116901397705, 0.1641455739736557, 0.37593773007392883, 0.5949018001556396, 0.08655966073274612, 0.11527558416128159, 0.10732200741767883, 0.5386127829551697, 0.1563931554555893, 0.4594618082046509, 0.5443201065063477, 0.05764380097389221, 0.870624303817749, 0.3351164758205414, 0.4390731155872345, 0.8126862645149231, 0.5893189907073975, 0.158672496676445, 0.8048518896102905, 0.18595346808433533, 0.1180165633559227, 0.8081498146057129, 0.20862357318401337, 0.8637909293174744, 0.8884963393211365, 0.7508524656295776, 0.16004019975662231, 0.22412726283073425, 0.11517069488763809, 0.4637796878814697, 0.10659293830394745, 0.10082780569791794, 0.9225825071334839, 0.15321238338947296, 0.9190301895141602, 0.34673988819122314, 0.9768102169036865, 0.24520224332809448, 0.8141734600067139, 0.9338650107383728, 0.10626549273729324, 0.09711206704378128, 0.3311350345611572, 0.09221967309713364, 0.2694343328475952, 0.14072030782699585, 0.0922735184431076, 0.10869938880205154, 0.8728926777839661, 0.08337152004241943, 0.11864718794822693, 0.2924621105194092, 0.3566223978996277, 0.16743412613868713, 0.12550009787082672, 0.09602603316307068, 0.1261715292930603, 0.23963662981987, 0.24861463904380798, 0.5075517892837524, 0.09170787036418915, 0.3374019265174866, 0.11778891086578369, 0.11289632320404053, 0.21814042329788208, 0.11806975305080414, 0.18546521663665771, 0.25653567910194397, 0.24530699849128723, 0.08595329523086548, 0.11258752644062042, 0.549771249294281, 0.5300135612487793, 0.684928297996521, 0.739851713180542, 0.8556677103042603, 0.2679895758628845, 0.9803684949874878, 0.896300733089447, 0.15862372517585754, 0.17623752355575562, 0.13943150639533997, 0.11495640128850937, 0.2287026196718216, 0.24478363990783691, 0.17586174607276917, 0.132429838180542, 0.1288973093032837, 0.2211456149816513, 0.40533339977264404, 0.5564079284667969, 0.8236784934997559, 0.7248507142066956, 0.10768064856529236, 0.13191233575344086, 0.5478348731994629, 0.5384385585784912, 0.1496221423149109, 0.1794208586215973, 0.5448299646377563, 0.6529349088668823, 0.47438129782676697, 0.3501768112182617, 0.5581011772155762, 0.13649454712867737, 0.15030479431152344, 0.08847407251596451, 0.7458682656288147, 0.6972794532775879, 0.10798633098602295, 0.34832072257995605, 0.09123285114765167, 0.07722494006156921, 0.9783731698989868, 0.7318064570426941, 0.5468617081642151, 0.11067715287208557, 0.10301953554153442, 0.051269933581352234, 0.10224197804927826, 0.959393322467804, 0.07921591401100159, 0.9941473007202148, 0.10938750207424164, 0.31717246770858765, 0.16649971902370453, 0.21355393528938293, 0.6789942979812622, 0.13314571976661682, 0.1494399905204773, 0.21023358404636383, 0.10391636192798615, 0.7005676031112671, 0.16944243013858795, 0.13518936932086945, 0.5471726059913635, 0.07691934704780579, 0.23226913809776306, 0.2427363097667694, 0.24571174383163452, 0.12039557099342346, 0.10242356359958649, 0.16410201787948608, 0.39866241812705994, 0.11492270976305008, 0.09468543529510498, 0.058298319578170776, 0.1306706666946411, 0.15439578890800476, 0.4339607059955597, 0.5087559819221497, 0.1415383517742157, 0.1216108500957489, 0.17663374543190002, 0.22423160076141357, 0.5933948755264282, 0.09090308845043182, 0.13448938727378845, 0.4240525960922241, 0.4808190166950226, 0.14856769144535065, 0.15447098016738892, 0.14243294298648834, 0.15257015824317932, 0.11673322319984436, 0.3528105616569519, 0.39763370156288147, 0.10161660611629486, 0.11562341451644897, 0.08452624082565308, 0.10957245528697968, 0.7576120495796204, 0.6163206100463867, 0.21220062673091888, 0.14295139908790588, 0.24146002531051636, 0.18762683868408203, 0.1356954574584961, 0.18689033389091492, 0.5002346634864807, 0.11200469732284546, 0.5842863321304321, 0.10551795363426208, 0.13858823478221893, 0.43390583992004395, 0.1481686681509018, 0.17220088839530945, 0.1424684077501297, 0.16609495878219604, 0.10019882768392563, 0.07692654430866241, 0.7114264965057373, 0.5494281649589539, 0.1358070969581604, 0.173563152551651, 0.2133396863937378, 0.1400708258152008, 0.49001818895339966, 0.14383293688297272, 0.15473730862140656, 0.4238387942314148, 0.5843168497085571, 0.13935045897960663, 0.3444162607192993, 0.28366345167160034, 0.14568130671977997, 0.06705886870622635, 0.149081289768219, 0.6834245920181274, 0.9176992177963257, 0.4049454927444458, 0.16774636507034302, 0.20033477246761322, 0.39671793580055237, 0.8222682476043701, 0.6880621910095215, 0.08756890892982483, 0.3422004282474518, 0.26868677139282227, 0.1283511221408844, 0.6366115808486938, 0.10461987555027008, 0.5032602548599243, 0.12299971282482147, 0.07124178111553192, 0.6982789039611816, 0.7271500825881958, 0.553112268447876, 0.6886190176010132, 0.08177685737609863, 0.42774465680122375, 0.17403122782707214, 0.19588696956634521, 0.5493925213813782, 0.13881409168243408, 0.0800359845161438, 0.21046993136405945, 0.4101964831352234, 0.1263175904750824, 0.49409788846969604, 0.07239517569541931, 0.1461140215396881, 0.4128906726837158, 0.13938364386558533, 0.11921723186969757, 0.06021830439567566, 0.05997791886329651, 0.06711850315332413, 0.10453640669584274, 0.154414102435112, 0.34080687165260315, 0.1383986920118332, 0.3572157621383667, 0.12267522513866425, 0.11541386693716049, 0.3646227717399597, 0.3009272515773773]	0
ENSG00000249751.4	human-mRNA	573	GGGAGCUCUCAGGGAGGCCUUGGCGGUCUAAGUCUGACCACAGAGCCAGUUUCUUCCAACCCAGGAUACAUCCCUUCCUCAGAGGCUAACAGGCCAAGCCAUCUGUCCAGCACUGGUACCCCAGGCGCAGGUGUCCCCAGCAGUGGAAGAGACGGAGGCACAAGCAGAGACACAUUUCAAACUGUUCCCCCCAAUUCAACCACCAUGAGCCUGAGCAUGAGGGAAGAUGCGACCAUCCUGCCCAGCCCCACGUCAGAGACUGUGCUCACUGUGGCUGCAUUUGGUGUUAUCAGCUUCAUUGUCAUCCUGGUGGUUGUGGUGAUCAUCCUAGUUGGUGUGGUCAGCCUGAGGUUCAAGUGUCGGAAGAGCAAGGAGUCUGAAGAUCCCCAGAAACCUGGGAGUUCAGGGCUGUCUGAAAGCUGCUCCACAGCCAAUGGAGAGAAAGACAGCAUCACCCUUAUCUCCAUGAAGAACAUCAACAUGAAUAAUGGCAAACAAAGUCUCUCAGCAGAGAAGGUUCUUUAAAAGCAACUUUGGGUCCCCAUGAGUCCAAGGAUGAUGCAGCUGCCCUGU	nan nan nan 0.377 nan 0.2035 nan 0.1399 nan 0.242 0.3034 nan nan nan 0.5634 nan nan 0.2775 0.17 nan nan nan nan 0.7084 nan nan nan 0.1991 nan 0.7203 0.7282 nan nan 0.4932 nan nan 0.2555 0.0723 0.0608 0.3706 0.3077 0.4785 nan 0.6853 nan 0.1412 0.1434 0.569 nan nan nan nan 0.0848 nan nan 0.1346 0.1254 0.4604 0.7031 0.3816 0.3417 0.3727 0.3699 nan nan 0.3685 nan 0.679 0.6893 0.7026 nan 0.4669 0.2278 0.131 nan nan 0.227 0.1353 nan 0.2561 0.4035 nan 0.6366 nan nan 0.1456 nan 0.8356 0.8287 0.7996 0.6329 nan nan 0.2295 0.4019 0.5976 0.7438 nan 0.2037 0.115 0.4301 nan 0.1619 nan nan nan 0.3709 0.2998 0.5249 nan 0.1331 0.3686 0.0868 nan nan nan nan 0.5014 0.5116 0.3609 0.1078 0.0867 0.1994 nan nan 0.7997 nan 0.3312 0.5179 nan nan nan nan nan 0.1182 0.1806 0.217 0.2733 0.5922 nan 0.6081 0.7551 nan nan nan nan 0.3433 0.6903 nan 0.572 nan 0.7968 0.7324 nan nan 0.4815 nan nan 0.4967 0.4229 0.4591 0.4713 0.6271 nan 0.5434 0.8561 nan 0.7671 nan 0.589 0.6383 0.5476 0.5944 0.5043 nan nan nan 0.3921 0.6514 0.5875 0.7753 0.4122 nan nan nan nan 0.1615 0.0731 0.0767 0.1899 0.1591 0.2652 0.4723 0.7821 nan nan 0.0973 0.1618 0.5275 0.0612 0.0288 0.0967 0.0403 0.2174 0.2733 nan nan 0.5751 nan 0.5161 0.3854 nan nan 0.5726 nan 0.2409 0.3927 nan nan 0.4408 nan nan nan 0.8963 0.7715 nan 0.3227 nan nan 0.4515 nan 0.451 0.2083 0.0794 0.1572 nan 0.6478 0.3628 nan nan 0.4128 0.7387 0.1854 0.2081 nan 0.2174 0.1395 0.2755 0.1437 0.4286 0.9822 nan nan 0.7968 0.8448 nan 0.5804 nan 0.8072 0.5339 nan nan nan nan 0.2139 nan 0.4697 0.8428 0.6404 nan nan nan nan nan 0.094 nan nan 0.4042 0.3389 nan nan nan nan nan nan nan nan nan 0.5016 nan 0.239 0.8484 nan 0.1445 nan nan 0.2699 0.3739 nan nan nan nan 0.3084 0.5467 nan 0.2204 0.193 nan nan nan nan nan nan nan nan nan nan nan nan nan nan 0.5577 nan 0.401 0.4665 nan 0.3585 0.236 nan 0.7808 nan nan nan nan nan nan nan nan nan nan nan 0.1788 0.7466 nan 0.2296 0.1076 nan nan 0.3476 nan nan nan nan 0.286 0.6655 0.5719 nan nan nan nan 0.4531 nan nan 0.5894 0.511 nan 0.4701 nan 0.8923 0.7737 0.7406 nan nan 0.5652 nan nan 0.2064 nan nan 0.6711 0.5192 nan 0.555 nan 0.3474 0.1173 0.1625 0.2282 0.3091 nan 1.0 0.8859 0.9914 0.5969 0.0712 nan nan nan nan 0.4748 nan nan nan 0.0703 0.3366 nan nan nan 0.0632 nan nan nan 0.0687 nan nan 0.9473 0.9975 0.9976 nan 0.3961 nan nan 0.1229 nan 0.1023 0.1041 0.3156 0.6763 0.8049 nan 0.6667 0.8271 0.7903 1.0 nan nan nan 0.2205 nan 0.4219 nan 0.9891 0.8831 0.3028 nan 0.2967 0.1526 0.491 nan 0.1289 0.4475 nan 0.4607 0.4538 0.2656 0.0626 0.0609 nan nan 0.4032 nan 0.0863 nan 0.1123 0.1363 0.4319 nan nan 0.63 0.8989 nan 0.5441 0.5455 0.5277 0.7163 nan 0.4895 0.7445 1.0 0.5676 0.5124 nan nan 0.8238 0.5678 nan 0.8304 0.7962 nan nan nan 0.249 0.8452 1.0 0.9616 0.635 0.4763 0.489 0.4289 nan nan 0.2037 nan 0.0805 nan 0.4861 0.9976 nan 0.7658 0.5033 nan 0.4168 nan 0.561 0.7631 nan nan nan nan 0.1988 nan nan nan 0.606 0.7991 0.7689 0.7241 nan 0.5815 0.7629 0.6029 0.2391 nan nan nan nan nan nan nan 0.3602 0.4781 0.1546 0.2011 0.2984 nan nan 0.4291 nan nan 0.538 0.2962 0.3152 0.246 nan nan 0.2036 nan nan 0.1752 nan nan nan nan nan nan nan nan nan nan nan nan nan nan	nan nan nan 0.4970991561181435 nan 0.26832805907172996 nan 0.18446729957805907 nan 0.3190928270042194 0.4000527426160338 nan nan nan 0.7428797468354431 nan nan 0.3659018987341773 0.22415611814345995 nan nan nan nan 0.934071729957806 nan nan nan 0.26252637130801687 nan 0.9497626582278482 0.9601793248945147 nan nan 0.6503164556962026 nan nan 0.3368934599156118 0.09533227848101267 0.08016877637130802 0.48866033755274263 0.4057225738396624 0.6309335443037974 nan 0.9036128691983123 nan 0.18618143459915612 0.18908227848101267 0.7502637130801687 nan nan nan nan 0.11181434599156119 nan nan 0.1774789029535865 0.1653481012658228 0.6070675105485233 0.9270833333333333 0.5031645569620253 0.45055379746835444 0.49142932489451474 0.48773734177215194 nan nan 0.48589135021097046 nan 0.8953059071729959 0.9088871308016878 0.9264240506329114 nan 0.6156381856540084 0.3003691983122363 0.17273206751054854 nan nan 0.2993143459915612 0.17840189873417722 nan 0.33768459915611815 0.5320411392405063 nan 0.8393987341772153 nan nan 0.1919831223628692 nan 1.1017932489451479 1.092695147679325 1.0543248945147679 0.8345200421940929 nan nan 0.3026107594936709 0.5299314345991561 0.7879746835443039 0.9807489451476794 nan 0.2685917721518987 0.15163502109704644 0.5671149789029536 nan 0.21347573839662448 nan nan nan 0.4890559071729958 0.3953059071729958 0.6921149789029537 nan 0.17550105485232068 0.48602320675105487 0.11445147679324895 nan nan nan nan 0.6611286919831223 0.6745780590717301 0.475870253164557 0.1421413502109705 0.11431962025316456 0.26292194092827004 nan nan 1.0544567510548524 nan 0.43670886075949367 0.6828850210970465 nan nan nan nan nan 0.15585443037974683 0.23813291139240508 0.28612869198312235 0.3603639240506329 0.7808544303797468 nan 0.8018196202531646 0.9956487341772152 nan nan nan nan 0.45266350210970463 0.9102056962025318 nan 0.7542194092827004 nan 1.0506329113924051 0.9657172995780592 nan nan 0.6348892405063291 nan nan 0.6549314345991561 0.5576213080168777 0.6053533755274262 0.6214398734177216 0.8268723628691983 nan 0.7165084388185654 1.1288238396624473 nan 1.0114715189873418 nan 0.7766350210970464 0.8416402953586498 0.7220464135021097 0.7837552742616035 0.6649525316455697 nan nan nan 0.5170094936708861 0.8589135021097046 0.7746571729957806 1.0222837552742616 0.5435126582278481 nan nan nan nan 0.21294831223628694 0.09638713080168776 0.10113396624472575 0.25039556962025317 0.2097837552742616 0.3496835443037975 0.6227584388185654 1.03125 nan nan 0.1282964135021097 0.2133438818565401 0.6955432489451476 0.08069620253164557 0.0379746835443038 0.12750527426160338 0.05313818565400844 0.2866561181434599 0.3603639240506329 nan nan 0.7583069620253164 nan 0.6805116033755275 0.5081751054852321 nan nan 0.7550105485232068 nan 0.31764240506329117 0.5178006329113924 nan nan 0.5812236286919832 nan nan nan 1.1818301687763713 1.0172732067510548 nan 0.4255010548523207 nan nan 0.5953322784810127 nan 0.5946729957805907 0.27465717299578063 0.10469409282700422 0.20727848101265825 nan 0.8541666666666667 0.47837552742616035 nan nan 0.5443037974683544 0.9740242616033756 0.24446202531645572 0.2743934599156118 nan 0.2866561181434599 0.18393987341772156 0.3632647679324895 0.18947784810126583 0.5651371308016878 1.2950949367088607 nan nan 1.0506329113924051 1.1139240506329113 nan 0.7652953586497891 nan 1.0643459915611815 0.7039820675105486 nan nan nan nan 0.28204113924050633 nan 0.6193301687763714 1.1112869198312236 0.8444092827004219 nan nan nan nan nan 0.12394514767932491 nan nan 0.5329641350210971 0.44686181434599154 nan nan nan nan nan nan nan nan nan 0.6613924050632912 nan 0.31513713080168776 1.1186708860759496 nan 0.19053270042194093 nan nan 0.3558808016877637 0.49301160337552746 nan nan nan nan 0.40664556962025317 0.7208597046413502 nan 0.2906118143459916 0.25448312236286924 nan nan nan nan nan nan nan nan nan nan nan nan nan nan 0.7353639240506329 nan 0.5287447257383967 0.615110759493671 nan 0.47270569620253167 0.3111814345991561 nan 1.029535864978903 nan nan nan nan nan nan nan nan nan nan nan 0.23575949367088608 0.9844409282700423 nan 0.3027426160337553 0.1418776371308017 nan nan 0.45833333333333337 nan nan nan nan 0.3771097046413502 0.8775052742616034 0.7540875527426161 nan nan nan nan 0.5974419831223629 nan nan 0.777162447257384 0.6737869198312236 nan 0.6198575949367089 nan 1.1765559071729959 1.0201740506329116 0.976529535864979 nan nan 0.7452531645569621 nan nan 0.2721518987341772 nan nan 0.8848892405063292 0.6845991561181435 nan 0.7318037974683546 nan 0.45806962025316456 0.15466772151898736 0.21426687763713081 0.3008966244725738 0.4075685654008439 nan 1.3185654008438819 1.168117088607595 1.3072257383966244 0.7870516877637131 0.0938818565400844 nan nan nan nan 0.6260548523206751 nan nan nan 0.09269514767932491 0.44382911392405067 nan nan nan 0.08333333333333334 nan nan nan 0.09058544303797468 nan nan 1.2490770042194095 1.3152689873417722 1.3154008438818567 nan 0.5222837552742616 nan nan 0.1620516877637131 nan 0.1348892405063291 0.1372626582278481 0.4161392405063291 0.8917457805907174 1.0613132911392404 nan 0.8790875527426161 1.0905854430379747 1.0420622362869199 1.3185654008438819 nan nan nan 0.29074367088607594 nan 0.5563027426160337 nan 1.3041930379746836 1.1644251054852321 0.39926160337552746 nan 0.3912183544303798 0.2012130801687764 0.647415611814346 nan 0.16996308016877637 0.5900580168776371 nan 0.6074630801687764 0.5983649789029536 0.350210970464135 0.08254219409282701 0.08030063291139242 nan nan 0.5316455696202532 nan 0.11379219409282701 nan 0.14807489451476794 0.1797204641350211 0.5694883966244726 nan nan 0.8306962025316457 1.1852584388185654 nan 0.7174314345991561 0.7192774261603375 0.6958069620253164 0.9444883966244727 nan 0.6454377637130801 0.9816719409282701 1.3185654008438819 0.7484177215189873 0.675632911392405 nan nan 1.08623417721519 0.7486814345991561 nan 1.0949367088607596 1.0498417721518989 nan nan nan 0.3283227848101266 1.114451476793249 1.3185654008438819 1.267932489451477 0.837289029535865 0.6280327004219409 0.6447784810126582 0.5655327004219409 nan nan 0.2685917721518987 nan 0.10614451476793249 nan 0.640954641350211 1.3154008438818567 nan 1.0097573839662448 0.6636339662447257 nan 0.54957805907173 nan 0.7397151898734178 1.0061972573839664 nan nan nan nan 0.26213080168776376 nan nan nan 0.7990506329113924 1.0536656118143461 1.0138449367088609 0.9547732067510548 nan 0.7667457805907174 1.0059335443037976 0.7949630801687764 0.31526898734177217 nan nan nan nan nan nan nan 0.4749472573839663 0.6304061181434599 0.20385021097046413 0.26516350210970463 0.39345991561181437 nan nan 0.5657964135021097 nan nan 0.7093881856540085 0.39055907172995785 0.41561181434599154 0.32436708860759494 nan nan 0.26845991561181437 nan nan 0.2310126582278481 nan nan nan nan nan nan nan nan nan nan nan nan nan nan	[0.21677204966545105, 0.24699018895626068, 0.11975352466106415, 0.3178785443305969, 0.20923864841461182, 0.2598333954811096, 0.07694429159164429, 0.05465798079967499, 0.09453184902667999, 0.21881477534770966, 0.14613035321235657, 0.15551233291625977, 0.19192826747894287, 0.09559181332588196, 0.283464252948761, 0.14902541041374207, 0.18408076465129852, 0.09352231025695801, 0.15174153447151184, 0.2414027452468872, 0.4428824484348297, 0.26793092489242554, 0.27674776315689087, 0.30769073963165283, 0.13815948367118835, 0.2864837646484375, 0.19352087378501892, 0.17448973655700684, 0.2974633574485779, 0.46982133388519287, 0.29253265261650085, 0.5264992713928223, 0.44483914971351624, 0.40061724185943604, 0.19601841270923615, 0.25711214542388916, 0.2269783914089203, 0.05598179250955582, 0.08516786992549896, 0.18569660186767578, 0.20543164014816284, 0.25195372104644775, 0.2912995219230652, 0.13745218515396118, 0.1958453208208084, 0.12114442884922028, 0.04675650969147682, 0.315030038356781, 0.20573043823242188, 0.4580160677433014, 0.4966973662376404, 0.3434157073497772, 0.22260433435440063, 0.5429497361183167, 0.29566845297813416, 0.1184319332242012, 0.08693470805883408, 0.3301774561405182, 0.28122231364250183, 0.09504537284374237, 0.04910385608673096, 0.058078791946172714, 0.13762688636779785, 0.13086718320846558, 0.1215948536992073, 0.2150372415781021, 0.6148992776870728, 0.6746692061424255, 0.25320035219192505, 0.6238970160484314, 0.4324055314064026, 0.08244837820529938, 0.018657490611076355, 0.05636221915483475, 0.3542560935020447, 0.4133915901184082, 0.06396810710430145, 0.07977414131164551, 0.28633296489715576, 0.16881902515888214, 0.32931622862815857, 0.20259496569633484, 0.31632736325263977, 0.31400588154792786, 0.139451801776886, 0.15629252791404724, 0.30124276876449585, 0.5423315167427063, 0.2030872404575348, 0.21628603339195251, 0.3370692729949951, 0.2536832392215729, 0.08888410776853561, 0.13393592834472656, 0.12849067151546478, 0.24674539268016815, 0.24912649393081665, 0.19934017956256866, 0.07992291450500488, 0.06423883140087128, 0.8889586329460144, 0.30918461084365845, 0.16205137968063354, 0.3252474069595337, 0.458675742149353, 0.2891608774662018, 0.13345174491405487, 0.11210039258003235, 0.35729333758354187, 0.3089662194252014, 0.3785153925418854, 0.1672414243221283, 0.2936159074306488, 0.22372500598430634, 0.12330274283885956, 0.27147603034973145, 0.8382606506347656, 0.4644172489643097, 0.0677625760436058, 0.03365598991513252, 0.025685641914606094, 0.05990158021450043, 0.24484239518642426, 0.22798484563827515, 0.3590545654296875, 0.30053597688674927, 0.09583115577697754, 0.3655742406845093, 0.21133726835250854, 0.14099159836769104, 0.5897526144981384, 0.4667494297027588, 0.39580971002578735, 0.44288402795791626, 0.11210590600967407, 0.019226733595132828, 0.028241969645023346, 0.015626348555088043, 0.2840471863746643, 0.3348246216773987, 0.2118181735277176, 0.19817928969860077, 0.2854052484035492, 0.3974626064300537, 0.26277101039886475, 0.3711645007133484, 0.4709372818470001, 0.4491477906703949, 0.18156816065311432, 0.07551951706409454, 0.08049194514751434, 0.1319250613451004, 0.30565541982650757, 0.07303989678621292, 0.15481442213058472, 0.34139445424079895, 0.11827398836612701, 0.20849068462848663, 0.34350940585136414, 0.11781824380159378, 0.28279951214790344, 0.21284329891204834, 0.5448603630065918, 0.23278968036174774, 0.21450211107730865, 0.29976534843444824, 0.16547726094722748, 0.05427778512239456, 0.2969778776168823, 0.2355678677558899, 0.08673502504825592, 0.026207104325294495, 0.4121542274951935, 0.5737083554267883, 0.7841628193855286, 0.8013808131217957, 0.7382364869117737, 0.37651318311691284, 0.5777698755264282, 0.5607080459594727, 0.4115515947341919, 0.15122655034065247, 0.21073094010353088, 0.38261228799819946, 0.57503741979599, 0.48645952343940735, 0.07616753876209259, 0.005467742681503296, 0.005411408841609955, 0.0016096383333206177, 0.0027656517922878265, 0.019089609384536743, 0.3613305687904358, 0.3486843705177307, 0.7508407831192017, 0.4875575304031372, 0.11392468959093094, 0.16444605588912964, 0.1427343189716339, 0.047728389501571655, 0.056735649704933167, 0.07856850326061249, 0.04361831769347191, 0.06446655839681625, 0.30548095703125, 0.3256087601184845, 0.1061985194683075, 0.07780225574970245, 0.20910045504570007, 0.19144374132156372, 0.2139114886522293, 0.12410730123519897, 0.16739405691623688, 0.11829572916030884, 0.14250798523426056, 0.300723671913147, 0.2819889485836029, 0.3411136567592621, 0.14688542485237122, 0.3790748715400696, 0.08573177456855774, 0.12665997445583344, 0.21849603950977325, 0.3089158833026886, 0.548653781414032, 0.21167705953121185, 0.20361840724945068, 0.34952813386917114, 0.2560024857521057, 0.1627572774887085, 0.3671594560146332, 0.2604760527610779, 0.10671694576740265, 0.06635560095310211, 0.37233367562294006, 0.28829771280288696, 0.011429760605096817, 0.07605849951505661, 0.27011746168136597, 0.24916702508926392, 0.0974711999297142, 0.0481298565864563, 0.027654774487018585, 0.21527144312858582, 0.13225500285625458, 0.027926769107580185, 0.004768192768096924, 0.08544030785560608, 0.02431851625442505, 0.3635237216949463, 0.2301114946603775, 0.3932534456253052, 0.3488125205039978, 0.2283725142478943, 0.4140262305736542, 0.15800967812538147, 0.08262601494789124, 0.10623893141746521, 0.3963833153247833, 0.2757764160633087, 0.6072524189949036, 0.5483145117759705, 0.5198987126350403, 0.4576137065887451, 0.15221601724624634, 0.18877655267715454, 0.2637501060962677, 0.4005267024040222, 0.2644335925579071, 0.3078409731388092, 0.20034316182136536, 0.3426049053668976, 0.3587496280670166, 0.08583708107471466, 0.19703251123428345, 0.17880667746067047, 0.0811806246638298, 0.25834351778030396, 0.49482855200767517, 0.4836500287055969, 0.3907865285873413, 0.5096756815910339, 0.4472542405128479, 0.18129023909568787, 0.4476834535598755, 0.34248051047325134, 0.8762847781181335, 0.8531319499015808, 0.7419484853744507, 0.4564440846443176, 0.11149002611637115, 0.1521245539188385, 0.3111199736595154, 0.114427849650383, 0.37642931938171387, 0.2064283788204193, 0.1693156212568283, 0.5911630392074585, 0.2891647517681122, 0.917957603931427, 0.4787444770336151, 0.3613229990005493, 0.1347096711397171, 0.5838462114334106, 0.2676108479499817, 0.05483953654766083, 0.10274560004472733, 0.17324981093406677, 0.11605618894100189, 0.08618032932281494, 0.18982380628585815, 0.15158642828464508, 0.10622924566268921, 0.22087213397026062, 0.33961278200149536, 0.19298702478408813, 0.3173278272151947, 0.16757340729236603, 0.5004958510398865, 0.23794524371623993, 0.30002695322036743, 0.29322683811187744, 0.22087806463241577, 0.10659518837928772, 0.3727130889892578, 0.16937720775604248, 0.04615935683250427, 0.09320191293954849, 0.3443472385406494, 0.4487757086753845, 0.3578954339027405, 0.44991445541381836, 0.45937857031822205, 0.2722395062446594, 0.2124924659729004, 0.33905908465385437, 0.13182556629180908, 0.2822248935699463, 0.1898072063922882, 0.20287679135799408, 0.2227303385734558, 0.17483624815940857, 0.1586313098669052, 0.1399320662021637, 0.074496328830719, 0.09093059599399567, 0.14088258147239685, 0.17961066961288452, 0.23437678813934326, 0.13608068227767944, 0.1472289115190506, 0.446341335773468, 0.29188746213912964, 0.256550669670105, 0.4261758327484131, 0.3329343795776367, 0.3579583168029785, 0.22190845012664795, 0.40164855122566223, 0.5239090919494629, 0.3089679181575775, 0.12161966413259506, 0.38385501503944397, 0.29354971647262573, 0.39765024185180664, 0.11876563727855682, 0.18498504161834717, 0.12940074503421783, 0.1612480878829956, 0.1916961669921875, 0.4054223299026489, 0.19962337613105774, 0.09525738656520844, 0.3368755578994751, 0.31845247745513916, 0.19876059889793396, 0.1494145691394806, 0.1076737642288208, 0.24576613306999207, 0.12404458969831467, 0.5031890869140625, 0.2645338773727417, 0.628227174282074, 0.4449792206287384, 0.07957355678081512, 0.03880022466182709, 0.005190838128328323, 0.02088472992181778, 0.18886685371398926, 0.3765289783477783, 0.26578500866889954, 0.4156262278556824, 0.18037760257720947, 0.056859541684389114, 0.06453737616539001, 0.06817449629306793, 0.03432483598589897, 0.12912818789482117, 0.08484192192554474, 0.5857093930244446, 0.12871555984020233, 0.3686850070953369, 0.28891506791114807, 0.07338282465934753, 0.09149178862571716, 0.05885228142142296, 0.1431795358657837, 0.05179005488753319, 0.11263076215982437, 0.15396751463413239, 0.27191781997680664, 0.3648543357849121, 0.16096602380275726, 0.13794347643852234, 0.3580547571182251, 0.3275183439254761, 0.25847750902175903, 0.32166773080825806, 0.2951904833316803, 0.1552174985408783, 0.2786608338356018, 0.4617013931274414, 0.16207902133464813, 0.17734181880950928, 0.11801482737064362, 0.13731226325035095, 0.31951266527175903, 0.1420469880104065, 0.1432226598262787, 0.3473459482192993, 0.12897485494613647, 0.17681044340133667, 0.3004206717014313, 0.2462308704853058, 0.2638126015663147, 0.10672110319137573, 0.06611637771129608, 0.10968338698148727, 0.019943740218877792, 0.03593340888619423, 0.36660605669021606, 0.07178076356649399, 0.611358642578125, 0.12197033315896988, 0.4658548831939697, 0.1465359330177307, 0.08710449188947678, 0.10904239863157272, 0.31274935603141785, 0.11832952499389648, 0.27151796221733093, 0.5018898248672485, 0.24971723556518555, 0.38062191009521484, 0.035740017890930176, 0.07095073908567429, 0.05104499310255051, 0.3413436710834503, 0.561877429485321, 0.7919713258743286, 0.2839928865432739, 0.12555484473705292, 0.06261517852544785, 0.07895068824291229, 0.05566154420375824, 0.3313545882701874, 0.4521917998790741, 0.30131787061691284, 0.16192972660064697, 0.5122540593147278, 0.351639986038208, 0.22401651740074158, 0.25840187072753906, 0.12843960523605347, 0.3761375844478607, 0.7480769753456116, 0.3077125549316406, 0.1885427087545395, 0.6385515928268433, 0.16676029562950134, 0.41781625151634216, 0.4393695294857025, 0.3737499713897705, 0.28940126299858093, 0.49579769372940063, 0.8424326777458191, 0.514885663986206, 0.36500486731529236, 0.4826197028160095, 0.26231053471565247, 0.12069904059171677, 0.33241575956344604, 0.2582314908504486, 0.6222509145736694, 0.20723703503608704, 0.2595811188220978, 0.20373187959194183, 0.6551735401153564, 0.38791364431381226, 0.3464990258216858, 0.22572587430477142, 0.07921677082777023, 0.00028077512979507446, 0.003840077668428421, 0.0371759757399559, 0.207655668258667, 0.4229948818683624, 0.3252509832382202, 0.3424994945526123, 0.21674036979675293, 0.20890632271766663, 0.12017010897397995, 0.15969231724739075, 0.34338775277137756, 0.3792212903499603, 0.329372376203537, 0.2344856709241867, 0.48801174759864807, 0.211044043302536, 0.16718235611915588, 0.21515202522277832, 0.6104304790496826, 0.377627968788147, 0.46231651306152344, 0.5025311708450317, 0.11123044788837433, 0.11813980340957642, 0.4616279602050781, 0.22843831777572632, 0.1960289180278778, 0.3938637375831604, 0.19706451892852783, 0.3837778568267822, 0.34811070561408997, 0.291978120803833, 0.23619624972343445, 0.05417592450976372, 0.1942148506641388, 0.566451907157898, 0.1975541114807129, 0.04354114830493927, 0.03218695893883705, 0.04988561570644379, 0.47125476598739624, 0.6803352236747742, 0.36167192459106445, 0.16751161217689514, 0.4563005566596985, 0.268571138381958, 0.16299179196357727, 0.09111255407333374, 0.16819611191749573, 0.14104557037353516, 0.24455511569976807, 0.08086352050304413, 0.24158227443695068, 0.28748488426208496, 0.08483876287937164, 0.15352711081504822, 0.29500579833984375, 0.1925230175256729, 0.234901562333107, 0.28889137506484985, 0.12483984231948853, 0.18327540159225464, 0.37554603815078735, 0.21573318541049957, 0.05785559490323067, 0.06242920458316803, 0.06727197021245956, 0.2827560007572174, 0.36089685559272766, 0.5785909295082092]	[0.1361740529537201, 0.07479435205459595, 0.07929489016532898, 0.6097933053970337, 0.12515965104103088, 0.41776904463768005, 0.10129765421152115, 0.2816329598426819, 0.10307236760854721, 0.3929510712623596, 0.4764605760574341, 0.06696842610836029, 0.07795782387256622, 0.13555103540420532, 0.8155198693275452, 0.09009852260351181, 0.08851980417966843, 0.5185812711715698, 0.2855631709098816, 0.12930908799171448, 0.1531248241662979, 0.12015371769666672, 0.16885912418365479, 0.8542218208312988, 0.14369142055511475, 0.07007606327533722, 0.11055059731006622, 0.312732994556427, 0.17527413368225098, 0.7259253263473511, 0.7936558723449707, 0.1308639943599701, 0.27478379011154175, 0.5238449573516846, 0.19909274578094482, 0.08090478926897049, 0.5161200165748596, 0.22879913449287415, 0.37043604254722595, 0.6384593844413757, 0.7017354369163513, 0.7424644827842712, 0.09607598185539246, 0.9322730302810669, 0.10821745544672012, 0.2827078104019165, 0.30312490463256836, 0.8976503014564514, 0.14151474833488464, 0.1456483006477356, 0.15460969507694244, 0.1187448725104332, 0.33651524782180786, 0.16129380464553833, 0.13041332364082336, 0.31136175990104675, 0.40703457593917847, 0.7114472389221191, 0.9518163204193115, 0.5837278366088867, 0.32234740257263184, 0.35412541031837463, 0.8099226951599121, 0.05941721796989441, 0.08808573335409164, 0.8007668256759644, 0.22885258495807648, 0.8340702652931213, 0.9917393922805786, 0.8121410608291626, 0.22728192806243896, 0.3663180470466614, 0.33349788188934326, 0.3728478252887726, 0.1303286999464035, 0.1452089101076126, 0.3440219759941101, 0.29398584365844727, 0.14116016030311584, 0.6030243039131165, 0.6065096855163574, 0.10929049551486969, 0.9963729977607727, 0.12059135735034943, 0.12075728178024292, 0.36500638723373413, 0.13930387794971466, 0.6896545886993408, 0.8924221396446228, 0.9755001664161682, 0.669062614440918, 0.05309221148490906, 0.09180109947919846, 0.3459341526031494, 0.4917314052581787, 0.8041936159133911, 0.8509796857833862, 0.11040548980236053, 0.33902496099472046, 0.28890806436538696, 0.7975326776504517, 0.16590674221515656, 0.3448820114135742, 0.20828619599342346, 0.10337943583726883, 0.18626055121421814, 0.3720811605453491, 0.5077884197235107, 0.7900418043136597, 0.1263611614704132, 0.4855554401874542, 0.513208270072937, 0.30382096767425537, 0.13907390832901, 0.06825536489486694, 0.09799843281507492, 0.2525225877761841, 0.6880791187286377, 0.4894527494907379, 0.31111660599708557, 0.2090233862400055, 0.23403017222881317, 0.6492770314216614, 0.06409121304750443, 0.18893933296203613, 0.7680681347846985, 0.32171446084976196, 0.7151902914047241, 0.49985671043395996, 0.10219905525445938, 0.17712244391441345, 0.2070099413394928, 0.17650526762008667, 0.2109641432762146, 0.34627053141593933, 0.24285179376602173, 0.18676000833511353, 0.5255849361419678, 0.9959185719490051, 0.13813121616840363, 0.8132142424583435, 0.7737935185432434, 0.12946483492851257, 0.18703997135162354, 0.10489735752344131, 0.11760580539703369, 0.6143368482589722, 0.6347082853317261, 0.107634998857975, 0.7804253697395325, 0.09832292795181274, 0.6315792798995972, 0.6470876932144165, 0.14307254552841187, 0.12372832745313644, 0.911868691444397, 0.09682679921388626, 0.09283014386892319, 0.5615183115005493, 0.579903781414032, 0.8257495164871216, 0.835966169834137, 0.6541235446929932, 0.15616227686405182, 0.6359223127365112, 0.7224931716918945, 0.10193289071321487, 0.9829663038253784, 0.1130022406578064, 0.7633633613586426, 0.9157792329788208, 0.8553866744041443, 0.8860397934913635, 0.8359488844871521, 0.2725118100643158, 0.24625684320926666, 0.24482461810112, 0.8570988178253174, 0.7858572006225586, 0.9178749322891235, 0.8370034694671631, 0.7069786787033081, 0.1771961748600006, 0.08517468720674515, 0.17785409092903137, 0.22249367833137512, 0.24472548067569733, 0.12699776887893677, 0.12073411047458649, 0.10998319834470749, 0.12458060681819916, 0.4121103286743164, 0.8132970333099365, 0.9709136486053467, 0.2999594807624817, 0.1723652482032776, 0.5286146402359009, 0.3809449076652527, 0.5032289028167725, 0.32164251804351807, 0.28684863448143005, 0.3910576105117798, 0.2567305266857147, 0.368732750415802, 0.5284028053283691, 0.17309516668319702, 0.1286943107843399, 0.9007208943367004, 0.11664938181638718, 0.4663514494895935, 0.3340815305709839, 0.1798827350139618, 0.07150521874427795, 0.7332655191421509, 0.14979824423789978, 0.6372686624526978, 0.39858147501945496, 0.1438559740781784, 0.1540406048297882, 0.6328698396682739, 0.05554836988449097, 0.0413091778755188, 0.07835055142641068, 0.6868903636932373, 0.7014342546463013, 0.07753650099039078, 0.42267894744873047, 0.13737362623214722, 0.14013272523880005, 0.7908904552459717, 0.10288818180561066, 0.78328537940979, 0.477984756231308, 0.40017837285995483, 0.6089872121810913, 0.20488770306110382, 0.4291774332523346, 0.43164780735969543, 0.16423913836479187, 0.10106755048036575, 0.5256301760673523, 0.37719136476516724, 0.3662562370300293, 0.844957709312439, 0.0820036381483078, 0.29071253538131714, 0.19570037722587585, 0.25862687826156616, 0.3082631230354309, 0.7657769918441772, 0.8928111791610718, 0.15425656735897064, 0.1967289298772812, 0.6976080536842346, 0.5972616076469421, 0.10031188279390335, 0.8168257474899292, 0.09430597722530365, 0.5416361093521118, 0.46174097061157227, 0.2453879415988922, 0.15217800438404083, 0.31272968649864197, 0.1815672516822815, 0.5302316546440125, 0.10135797411203384, 0.501558780670166, 0.5566589832305908, 0.7014081478118896, 0.1923639327287674, 0.11500706523656845, 0.1783231496810913, 0.11995647102594376, 0.11081928759813309, 0.2754511535167694, 0.11870091408491135, 0.1443583071231842, 0.8266469240188599, 0.57655268907547, 0.15001524984836578, 0.1393556296825409, 0.1114497259259224, 0.10664796829223633, 0.13641239702701569, 0.21573740243911743, 0.1895817518234253, 0.22451847791671753, 0.26203081011772156, 0.8033194541931152, 0.2376507818698883, 0.5101789236068726, 0.804233193397522, 0.14270029962062836, 0.49305108189582825, 0.1513536423444748, 0.16719329357147217, 0.5814027786254883, 0.5876013040542603, 0.18797148764133453, 0.2719813287258148, 0.0844682902097702, 0.18114903569221497, 0.5477776527404785, 0.5835973024368286, 0.18352822959423065, 0.34588825702667236, 0.3586224913597107, 0.1356661021709442, 0.0485529750585556, 0.1289559006690979, 0.14745990931987762, 0.1148405373096466, 0.06295718252658844, 0.048519715666770935, 0.07576654851436615, 0.11670701950788498, 0.1877712905406952, 0.15634790062904358, 0.20461153984069824, 0.19028854370117188, 0.12757663428783417, 0.5125742554664612, 0.18491151928901672, 0.6008273363113403, 0.5191903710365295, 0.14867964386940002, 0.33036819100379944, 0.2839800715446472, 0.231399267911911, 0.880195140838623, 0.16869515180587769, 0.24924276769161224, 0.17413881421089172, 0.08294634521007538, 0.15127134323120117, 0.19702574610710144, 0.20708681643009186, 0.1608353853225708, 0.11865744739770889, 0.07470142841339111, 0.12005046010017395, 0.30575138330459595, 0.6005268096923828, 0.137833833694458, 0.31110966205596924, 0.1690596044063568, 0.21470151841640472, 0.07425413280725479, 0.6574057340621948, 0.08648815751075745, 0.1116444393992424, 0.16380158066749573, 0.1366388201713562, 0.5914260745048523, 0.6456264853477478, 0.5550670027732849, 0.16861210763454437, 0.21151669323444366, 0.14429807662963867, 0.19314491748809814, 0.4152330160140991, 0.1874518096446991, 0.12138154357671738, 0.7104704976081848, 0.6809831857681274, 0.08615195751190186, 0.7299952507019043, 0.14209461212158203, 0.9324305057525635, 0.8829735517501831, 0.7665584087371826, 0.09527444839477539, 0.09034588932991028, 0.8572627305984497, 0.15058356523513794, 0.1531522125005722, 0.20791049301624298, 0.12717336416244507, 0.10332006216049194, 0.8013862371444702, 0.7094043493270874, 0.10720281302928925, 0.918718159198761, 0.23420727252960205, 0.31690430641174316, 0.19665823876857758, 0.11033813655376434, 0.3187119960784912, 0.9188896417617798, 0.1111786812543869, 0.9968587756156921, 0.8729969263076782, 0.8058322668075562, 0.676469087600708, 0.18621891736984253, 0.12342526763677597, 0.07911789417266846, 0.039156824350357056, 0.0841546505689621, 0.6821063160896301, 0.12382718175649643, 0.17810198664665222, 0.1176074743270874, 0.4190834164619446, 0.35666465759277344, 0.05955417454242706, 0.0760919526219368, 0.1621449589729309, 0.2728865146636963, 0.1280362755060196, 0.08736921101808548, 0.2552628517150879, 0.24366305768489838, 0.14356198906898499, 0.09684715420007706, 0.8613988161087036, 0.9243102669715881, 0.868116021156311, 0.1131218746304512, 0.4291066527366638, 0.18793603777885437, 0.1440940499305725, 0.37062713503837585, 0.10487876832485199, 0.2128799557685852, 0.42914777994155884, 0.4870135188102722, 0.7360880970954895, 0.7751151323318481, 0.12359464913606644, 0.5030590295791626, 0.7103630304336548, 0.7799001336097717, 0.7513443231582642, 0.13943199813365936, 0.060936227440834045, 0.08507990837097168, 0.3675827980041504, 0.06145574152469635, 0.800460696220398, 0.10627736151218414, 0.8175563812255859, 0.6662205457687378, 0.47555094957351685, 0.1089385375380516, 0.49608176946640015, 0.5255393981933594, 0.5037549734115601, 0.15169847011566162, 0.48994123935699463, 0.7335456609725952, 0.19707688689231873, 0.7454409003257751, 0.948624312877655, 0.4748574495315552, 0.1737205684185028, 0.22880348563194275, 0.12440891563892365, 0.24711328744888306, 0.9866434335708618, 0.2423906773328781, 0.46471062302589417, 0.15580838918685913, 0.2787041664123535, 0.368574857711792, 0.5265936851501465, 0.18667636811733246, 0.1424446403980255, 0.8341234922409058, 0.9034788608551025, 0.11846436560153961, 0.5925583243370056, 0.6102002859115601, 0.6735379099845886, 0.7210241556167603, 0.3142736256122589, 0.6837139129638672, 0.8205823302268982, 0.8832969069480896, 0.9824559688568115, 0.5137273669242859, 0.1964046210050583, 0.12759676575660706, 0.9512883424758911, 0.7313779592514038, 0.29089000821113586, 0.8659042716026306, 0.5415107011795044, 0.1685372143983841, 0.06217583268880844, 0.11101453006267548, 0.9732417464256287, 0.9009990692138672, 0.8042884469032288, 0.8293144702911377, 1.001002550125122, 0.7227330207824707, 0.7420687675476074, 0.8640531301498413, 0.09482096880674362, 0.1382196545600891, 0.2938551604747772, 0.13155758380889893, 0.2661113739013672, 0.12127937376499176, 0.7087807059288025, 0.9354273080825806, 0.2403642237186432, 0.9715349674224854, 0.8102325797080994, 0.1008174791932106, 0.7218223214149475, 0.08790363371372223, 0.6447380185127258, 0.7322619557380676, 0.13406187295913696, 0.09220430254936218, 0.12304788082838058, 0.10276646167039871, 0.33602505922317505, 0.10317058116197586, 0.1552303582429886, 0.1667623519897461, 0.7377861142158508, 0.7700857520103455, 0.8214550018310547, 0.6561311483383179, 0.1473972499370575, 0.9054515361785889, 0.6491215229034424, 0.4542848467826843, 0.3963990807533264, 0.110562264919281, 0.09179766476154327, 0.07122614234685898, 0.09066521376371384, 0.09398619830608368, 0.09714899957180023, 0.25326234102249146, 0.39072954654693604, 0.2755982279777527, 0.24438613653182983, 0.44130247831344604, 0.7373819351196289, 0.25518736243247986, 0.12925668060779572, 0.8377628922462463, 0.108404740691185, 0.2012048065662384, 0.28793591260910034, 0.4331200122833252, 0.5140361189842224, 0.39766767621040344, 0.09559807181358337, 0.0919720008969307, 0.562981128692627, 0.19753432273864746, 0.12698149681091309, 0.5250064134597778, 0.15634018182754517, 0.1430538147687912, 0.56781405210495, 0.6064345836639404, 0.11628484725952148, 0.41813719272613525, 0.16826994717121124, 0.09376762807369232, 0.4090218245983124, 0.1708146035671234, 0.1966729462146759, 0.1133933886885643, 0.061014413833618164, 0.14550550282001495]	0
