## Supplemental File 3 for "Deep Learning for RNA Secondary Structure Determination: Gauging Generalizability and Broadening the Scope of Traditional Methods" (part 56 of 143)

### Sheet: H. sapiens (continued)
Sequence ID	Type	Length	Sequence	DMS in vitro From Study	Re-normalized DMS	RNet Predicted SHAPE	RNet Predicted DMS	Similarity
ENSG00000250423.3	human-mRNA	729	GGGUGCAGUCUGGGUUGCUGGCCCCAAGAUCACUGAGAACCCACCAUCGCGCCGACGCCGACUCAGCAUCAUCCCACCUGUUAUCCAACCUGAAAUAAUUUCUAAGAACUUGGUAGAAAUCUCUCUCGAUGAUGAGUCACCUAAGAAUCCACAAAAGAAGGCUUUACCACAUAAGAGUUUGACAGCGACUCAGAGCUUCUCUGAGUUAUCAUCUGGACCUGAUUGCUCACAGUCCUUGACUGCAUUUGCCACACUUGCCUCUACCAGUAGCACCCAGCUGCCCAUUGGUUUCAGCACCCCAGCCACCACCCAGGGCUGUUUGGAUUCUUCAGCUGCUCGCCACAAAAUGACUUUAAAUCCCCGCAAACAAAAGAAGAACCUUCAAGUGAUUGUGGAACCAAAGGAGGAGGAGCCAAACCUUCCAUUGGUUUCUGAAGAAGAAAAGAGCAUAACCAAACCAAAAGAAAUCAACGAAAAGAAGCUGGGAAUGGACAGUGCAGAUUCCUCAAGCCAGAAACAGAACAACAAAACUGAGAUGUAUGAUAAGAAGACAACAGACCAGGCUCCAAACACUGAUGCUUCUCGGAGUCAGGGCUAUCCAAUGUCAGCAGCAUAUGGAAGAAGAUGGAGAAGAAAAGGAGCAAGUGUUUCAGGAUUGAGUGGGUGUGAAUUCAAAGGAAGAAGCCUUAAACAAUCCAGUGAAGGGUAUGGCCUGGGCGAUAGAGCUGG	nan nan nan nan nan 0.1724 0.278 nan nan 0.3735 nan nan nan nan nan nan nan 0.1276 nan nan nan 0.2787 0.0734 0.0799 0.3057 0.5628 0.7521 nan 0.8808 nan 0.7038 0.6483 0.6843 nan nan 0.5658 nan 0.6883 0.5053 0.2282 0.1041 0.0887 0.6927 0.4498 0.2782 0.3512 nan 0.3392 nan 0.2857 nan 0.0974 0.1309 nan 0.6033 1.0 nan 0.2434 0.1595 nan 0.4689 0.3086 nan 0.2051 0.4194 nan 0.2978 0.3469 nan 0.2279 0.7345 nan 0.2882 0.155 0.2057 0.3953 0.3624 0.2258 nan nan nan nan 0.6997 nan 0.4634 0.3669 0.4335 0.7071 0.5355 0.3039 nan nan 0.461 0.5506 0.8513 nan 1.0 0.6786 nan nan nan 0.197 nan 0.8052 1.0 nan 0.8355 0.7845 0.6087 nan nan nan nan nan 0.5431 nan 0.613 0.6373 0.7938 nan 0.3752 nan 0.295 nan 0.3948 nan 0.6632 nan 0.5716 nan nan 0.4727 nan nan 0.3645 nan nan 0.26 0.9256 0.7072 0.365 nan 0.6748 0.8262 nan 0.6049 0.4969 nan 0.3112 0.2291 0.4708 0.8149 0.774 0.8095 0.9858 0.7408 nan 0.6765 0.4077 nan nan 0.4054 nan nan nan 0.6875 0.4235 0.2655 0.5864 0.929 0.8614 nan 0.9845 0.7647 nan 0.4443 nan nan nan nan nan 0.8767 0.706 0.6501 nan 0.7705 nan 0.2467 0.079 nan 0.0139 0.2118 nan 0.2035 nan 0.9923 nan nan 0.1283 nan 0.0283 nan nan 0.154 nan nan nan 0.4469 nan 0.5597 0.7453 nan 0.3476 nan nan nan 0.5867 0.5159 0.3756 nan nan 0.5313 nan nan nan 0.3792 nan 0.2847 0.8933 0.5134 0.4228 nan nan 0.0636 0.0848 nan nan nan 0.4997 0.63 nan nan 0.4393 0.5035 nan nan nan nan 0.1878 0.4753 0.2789 0.4949 0.5949 0.3892 nan nan nan 0.2531 0.1867 nan 0.223 nan 0.8351 0.53 0.3036 0.3557 nan nan 0.9218 nan 0.4656 0.696 0.2002 0.0709 0.0816 0.3316 nan 0.0991 nan nan 0.2909 0.4049 0.188 0.5554 nan nan nan nan nan nan nan 0.3513 0.5096 nan 0.4241 0.4309 0.2425 0.142 0.1366 0.1017 0.2151 nan 0.1255 0.1221 0.5042 0.9816 0.2231 0.451 0.3073 0.2588 0.2304 0.5845 nan nan nan 0.1816 nan nan nan nan nan nan nan 0.595 nan nan 0.0964 nan nan 0.3269 0.3947 nan 0.7447 nan nan 0.3028 nan 0.3981 nan 0.3367 0.2291 0.5113 0.7597 0.5224 0.492 0.7504 0.8385 nan nan 0.4947 0.389 nan nan nan 0.5801 0.7044 0.8301 nan 0.372 0.2484 0.2239 0.2911 nan 0.5848 0.6326 0.7007 0.7822 0.8138 0.8393 0.7072 0.9515 0.9131 nan 0.518 0.592 nan 1.0 0.9868 0.5119 0.2025 nan nan 0.2808 0.7709 0.7373 nan nan nan 0.4598 nan nan nan nan nan nan 0.4151 0.4166 0.2969 0.1966 0.2305 0.3659 0.5633 nan nan 0.56 nan nan 0.6435 nan nan 0.7534 nan 0.6014 0.6807 0.4356 0.8861 0.7122 0.247 0.0142 nan nan 0.0546 0.126 0.5535 nan nan nan nan nan nan nan 0.0823 nan nan 0.8565 0.8827 nan 0.6446 0.551 nan 0.6126 0.5711 0.709 0.7601 nan 0.7031 nan 0.636 0.4893 nan 0.8865 0.6788 0.3821 0.301 0.1655 0.5516 0.9191 0.5577 0.375 0.541 0.7048 0.8926 0.5868 nan 0.5439 0.3912 0.428 nan 0.6775 0.5877 0.8057 1.0 nan 0.8378 0.7329 0.8733 0.7862 nan 0.9337 0.8036 nan 0.4006 nan nan nan nan 0.6464 0.8155 nan nan nan 0.6879 0.6831 0.7747 nan nan nan 0.1881 0.6298 nan 0.9857 nan nan 0.2453 0.1377 nan 0.3177 0.4039 0.5117 nan 0.3147 0.1259 0.2582 nan 0.3913 0.3853 0.3603 0.3542 0.5857 nan 0.9258 0.8541 1.0 0.9707 0.8978 1.0 0.9928 0.5038 0.6568 1.0 0.3986 nan nan 0.6152 nan 0.8384 nan nan nan 0.5853 nan nan 0.9258 nan 1.0 0.9226 nan 1.0 0.8986 nan 0.9055 0.6018 0.5416 0.5314 0.3777 0.3206 nan 0.9203 0.5049 0.2344 0.3452 nan nan 0.0694 nan 0.0588 0.06 0.587 0.9235 0.729 1.0 0.96 0.9104 nan nan 0.7274 nan nan 0.1261 nan nan 0.5421 nan 0.303 nan nan 0.5277 nan nan 0.1458 0.7479 nan nan nan 0.2929 nan 0.8113 nan 0.1096 0.142 0.2376 0.3253 nan nan nan 0.3816 0.8743 nan 0.979 0.8657 nan 0.1961 0.2531 nan 0.8382 nan nan nan 0.2705 0.5838 nan 0.9724 0.7328 nan 0.4272 nan nan nan 0.3531 nan 0.3846 0.3466 nan 0.6447 0.7543 0.8537 0.7922 nan nan 0.3024 nan 0.1646 0.9299 0.6642 nan nan nan nan nan nan 0.1623 0.6339 nan nan 0.3359 nan nan nan 0.5091 nan nan nan nan nan nan nan nan nan 0.7083 0.6604 nan nan 0.2944 0.8541 0.9482 0.8437 nan nan 0.7928 0.6966 nan 0.8654 0.939 nan 0.1396 0.1336 nan nan 0.6108 0.9155 0.7632 0.7417 0.5982 0.4277 nan 0.2762 0.203 0.4978 nan nan nan 0.6351 0.6336 nan nan nan nan 0.4118 nan nan nan 0.3905 0.7792 nan nan nan nan nan nan nan nan nan nan nan nan nan nan nan nan	nan nan nan nan nan 0.22732067510548523 0.3665611814345992 nan nan 0.4924841772151899 nan nan nan nan nan nan nan 0.16824894514767932 nan nan nan 0.3674841772151899 0.09678270042194094 0.10535337552742616 0.4030854430379747 0.7420886075949367 0.9916930379746836 nan 1.1613924050632913 nan 0.9280063291139241 0.8548259493670887 0.9022943037974684 nan nan 0.7460443037974683 nan 0.907568565400844 0.6662710970464135 0.3008966244725738 0.1372626582278481 0.11695675105485233 0.913370253164557 0.5930907172995781 0.36682489451476796 0.46308016877637137 nan 0.44725738396624476 nan 0.3767141350210971 nan 0.1284282700421941 0.17260021097046413 nan 0.7954905063291139 1.3185654008438819 nan 0.32093881856540085 0.21031118143459918 nan 0.6182753164556962 0.4069092827004219 nan 0.2704377637130802 0.5530063291139241 nan 0.39266877637130804 0.45741033755274263 nan 0.3005010548523207 0.9684862869198313 nan 0.38001054852320676 0.2043776371308017 0.2712289029535865 0.5212289029535865 0.47784810126582283 0.29773206751054854 nan nan nan nan 0.9226002109704642 nan 0.6110232067510548 0.4837816455696203 0.5715981012658228 0.9323575949367089 0.7060917721518988 0.4007120253164557 nan nan 0.6078586497890296 0.7260021097046414 1.1224947257383966 nan 1.3185654008438819 0.8947784810126582 nan nan nan 0.25975738396624476 nan 1.0617088607594938 1.3185654008438819 nan 1.1016613924050633 1.0344145569620253 0.802610759493671 nan nan nan nan nan 0.7161128691983123 nan 0.8082805907172996 0.840321729957806 1.0466772151898733 nan 0.4947257383966245 nan 0.38897679324894513 nan 0.5205696202531646 nan 0.8744725738396625 nan 0.7536919831223629 nan nan 0.623285864978903 nan nan 0.48061708860759494 nan nan 0.3428270042194093 1.2204641350210972 0.9324894514767934 0.48127637130801687 nan 0.8897679324894514 1.0893987341772153 nan 0.7976002109704642 0.655195147679325 nan 0.410337552742616 0.30208333333333337 0.6207805907172996 1.0744989451476794 1.0205696202531647 1.0673786919831225 1.2998417721518989 0.9767932489451477 nan 0.8920094936708861 0.5375791139240507 nan nan 0.5345464135021097 nan nan nan 0.9065137130801688 0.5584124472573839 0.35007911392405067 0.7732067510548524 1.2249472573839664 1.1358122362869199 nan 1.2981276371308017 1.0083069620253167 nan 0.5858386075949367 nan nan nan nan nan 1.1559862869198314 0.9309071729957806 0.8571993670886077 nan 1.015954641350211 nan 0.3252900843881857 0.10416666666666667 nan 0.018328059071729956 0.27927215189873417 nan 0.26832805907172996 nan 1.308412447257384 nan nan 0.16917194092827004 nan 0.03731540084388186 nan nan 0.20305907172995782 nan nan nan 0.5892668776371308 nan 0.7380010548523207 0.9827267932489452 nan 0.45833333333333337 nan nan nan 0.7736023206751055 0.6802478902953587 0.49525316455696206 nan nan 0.7005537974683544 nan nan nan 0.5 nan 0.37539556962025317 1.1778744725738397 0.676951476793249 0.5574894514767933 nan nan 0.08386075949367089 0.11181434599156119 nan nan nan 0.6588871308016878 0.8306962025316457 nan nan 0.5792457805907174 0.6638976793248945 nan nan nan nan 0.24762658227848103 0.6267141350210971 0.36774789029535865 0.6525580168776371 0.7844145569620253 0.5131856540084389 nan nan nan 0.3337289029535865 0.24617616033755277 nan 0.2940400843881857 nan 1.1011339662447257 0.6988396624472575 0.4003164556962025 0.4690137130801688 nan nan 1.2154535864978904 nan 0.6139240506329114 0.9177215189873418 0.26397679324894513 0.09348628691983124 0.10759493670886078 0.43723628691983124 nan 0.13066983122362869 nan nan 0.38357067510548526 0.5338871308016878 0.24789029535864981 0.7323312236286921 nan nan nan nan nan nan nan 0.4632120253164557 0.6719409282700423 nan 0.5592035864978903 0.5681698312236287 0.31975210970464135 0.1872362869198312 0.18011603375527427 0.13409810126582278 0.283623417721519 nan 0.16547995780590719 0.16099683544303797 0.6648206751054853 1.2943037974683544 0.29417194092827004 0.5946729957805907 0.40519514767932496 0.3412447257383966 0.3037974683544304 0.770701476793249 nan nan nan 0.23945147679324896 nan nan nan nan nan nan nan 0.7845464135021097 nan nan 0.1271097046413502 nan nan 0.43103902953586504 0.5204377637130801 nan 0.9819356540084389 nan nan 0.39926160337552746 nan 0.5249208860759494 nan 0.443960970464135 0.30208333333333337 0.6741824894514767 1.0017141350210972 0.6888185654008439 0.6487341772151899 0.989451476793249 1.105617088607595 nan nan 0.6522943037974683 0.51292194092827 nan nan nan 0.7648997890295358 0.9287974683544304 1.0945411392405062 nan 0.49050632911392406 0.3275316455696203 0.29522679324894513 0.3838343881856541 nan 0.7710970464135021 0.8341244725738398 0.923918776371308 1.0313818565400845 1.073048523206751 1.1066719409282701 0.9324894514767934 1.2546149789029537 1.2039820675105486 nan 0.6830168776371308 0.7805907172995781 nan 1.3185654008438819 1.3011603375527427 0.6749736286919832 0.2670094936708861 nan nan 0.37025316455696206 1.0164820675105486 0.972178270042194 nan nan nan 0.6062763713080169 nan nan nan nan nan nan 0.5473364978902954 0.5493143459915613 0.39148206751054854 0.2592299578059072 0.3039293248945148 0.4824630801687764 0.7427478902953587 nan nan 0.7383966244725739 nan nan 0.848496835443038 nan nan 0.9934071729957806 nan 0.7929852320675106 0.8975474683544303 0.574367088607595 1.1683808016877637 0.9390822784810128 0.32568565400843885 0.018723628691983123 nan nan 0.07199367088607596 0.1661392405063291 0.7298259493670887 nan nan nan nan nan nan nan 0.10851793248945148 nan nan 1.1293512658227849 1.1638976793248945 nan 0.8499472573839663 0.726529535864979 nan 0.8077531645569621 0.753032700421941 0.9348628691983122 1.0022415611814346 nan 0.9270833333333333 nan 0.8386075949367089 0.6451740506329114 nan 1.1689082278481013 0.895042194092827 0.5038238396624473 0.39688818565400846 0.21822257383966248 0.7273206751054853 1.211893459915612 0.7353639240506329 0.4944620253164557 0.7133438818565402 0.929324894514768 1.176951476793249 0.7737341772151899 nan 0.7171677215189874 0.5158227848101266 0.5643459915611815 nan 0.89332805907173 0.7749208860759494 1.0623681434599157 1.3185654008438819 nan 1.1046940928270041 0.966376582278481 1.151503164556962 1.03665611814346 nan 1.2311445147679325 1.0595991561181435 nan 0.5282172995780591 nan nan nan nan 0.8523206751054853 1.0752900843881856 nan nan nan 0.9070411392405063 0.9007120253164558 1.0214926160337554 nan nan nan 0.24802215189873417 0.8304324894514769 nan 1.2997099156118144 nan nan 0.3234440928270042 0.18156645569620253 nan 0.4189082278481013 0.5325685654008439 0.6747099156118145 nan 0.4149525316455696 0.16600738396624476 0.3404535864978903 nan 0.515954641350211 0.5080432489451476 0.47507911392405067 0.467035864978903 0.7722837552742616 nan 1.2207278481012658 1.1261867088607596 1.3185654008438819 1.2799314345991561 1.1838080168776373 1.3185654008438819 1.309071729957806 0.6642932489451477 0.8660337552742617 1.3185654008438819 0.5255801687763714 nan nan 0.8111814345991561 nan 1.1054852320675106 nan nan nan 0.7717563291139241 nan nan 1.2207278481012658 nan 1.3185654008438819 1.2165084388185654 nan 1.3185654008438819 1.1848628691983123 nan 1.193960970464135 0.7935126582278481 0.7141350210970464 0.7006856540084389 0.49802215189873417 0.42273206751054854 nan 1.2134757383966246 0.665743670886076 0.3090717299578059 0.45516877637130804 nan nan 0.09150843881856541 nan 0.07753164556962025 0.07911392405063292 0.7739978902953586 1.217695147679325 0.9612341772151899 1.3185654008438819 1.2658227848101267 1.2004219409282701 nan nan 0.9591244725738398 nan nan 0.1662710970464135 nan nan 0.7147943037974684 nan 0.3995253164556962 nan nan 0.6958069620253164 nan nan 0.192246835443038 0.9861550632911393 nan nan nan 0.386207805907173 nan 1.0697521097046414 nan 0.14451476793248946 0.1872362869198312 0.31329113924050633 0.42892932489451474 nan nan nan 0.5031645569620253 1.1528217299578059 nan 1.2908755274261603 1.1414820675105486 nan 0.25857067510548526 0.3337289029535865 nan 1.1052215189873418 nan nan nan 0.3566719409282701 0.7697784810126582 nan 1.2821729957805907 0.9662447257383967 nan 0.5632911392405063 nan nan nan 0.4655854430379747 nan 0.507120253164557 0.4570147679324895 nan 0.8500791139240508 0.9945938818565401 1.125659282700422 1.0445675105485233 nan nan 0.3987341772151899 nan 0.21703586497890295 1.2261339662447257 0.8757911392405063 nan nan nan nan nan nan 0.21400316455696203 0.8358386075949368 nan nan 0.4429061181434599 nan nan nan 0.6712816455696203 nan nan nan nan nan nan nan nan nan 0.9339398734177217 0.8707805907172996 nan nan 0.38818565400843885 1.1261867088607596 1.2502637130801688 1.1124736286919832 nan nan 1.0453586497890295 0.9185126582278481 nan 1.1410864978902953 1.2381329113924051 nan 0.1840717299578059 0.17616033755274263 nan nan 0.8053797468354431 1.207146624472574 1.0063291139240507 0.9779799578059073 0.7887658227848101 0.5639504219409284 nan 0.3641877637130802 0.26766877637130804 0.6563818565400844 nan nan nan 0.8374208860759494 0.8354430379746837 nan nan nan nan 0.5429852320675106 nan nan nan 0.5148997890295359 1.0274261603375527 nan nan nan nan nan nan nan nan nan nan nan nan nan nan nan nan	[0.1764053851366043, 0.17477327585220337, 0.11778142303228378, 0.40666353702545166, 0.16604971885681152, 0.11381907016038895, 0.16399846971035004, 0.21960508823394775, 0.27144554257392883, 0.2887107729911804, 0.2083236426115036, 0.13690713047981262, 0.06585976481437683, 0.21823981404304504, 0.4801204204559326, 0.4519028663635254, 0.19042915105819702, 0.23047825694084167, 0.2381662130355835, 0.24687696993350983, 0.22846466302871704, 0.0651850551366806, 0.018841087818145752, 0.024894163012504578, 0.03834867104887962, 0.37873753905296326, 0.47392702102661133, 0.3404220640659332, 0.40848881006240845, 0.44224315881729126, 0.42980533838272095, 0.11988264322280884, 0.47395992279052734, 0.32858920097351074, 0.3015013635158539, 0.18330970406532288, 0.34944379329681396, 0.5568878650665283, 0.35317617654800415, 0.04380645230412483, 0.049181196838617325, 0.03515114635229111, 0.23598992824554443, 0.21226611733436584, 0.1053561419248581, 0.5465261936187744, 0.47138911485671997, 0.2673100233078003, 0.13569842278957367, 0.12455339729785919, 0.2448897361755371, 0.29625368118286133, 0.19092409312725067, 0.35275691747665405, 0.3069143295288086, 0.2778422236442566, 0.2648211121559143, 0.2031598687171936, 0.14260460436344147, 0.26733097434043884, 0.34826135635375977, 0.2234603613615036, 0.07077377289533615, 0.13750101625919342, 0.24597705900669098, 0.3509373664855957, 0.2469410002231598, 0.3338313698768616, 0.25301653146743774, 0.0859430581331253, 0.4625336825847626, 0.29942232370376587, 0.061623282730579376, 0.07428522408008575, 0.06862013041973114, 0.2757720947265625, 0.06088884919881821, 0.07537795603275299, 0.16934940218925476, 0.34132087230682373, 0.8567908406257629, 0.6374619603157043, 0.5863580703735352, 0.42230305075645447, 0.09771765023469925, 0.12982451915740967, 0.1719781756401062, 0.35856854915618896, 0.034786440432071686, 0.11491632461547852, 0.13261842727661133, 0.27002206444740295, 0.15522500872612, 0.47862404584884644, 0.370803564786911, 0.9565016031265259, 0.5285010933876038, 0.6816484928131104, 0.5673996210098267, 0.7622306942939758, 0.31491613388061523, 0.34984469413757324, 0.45525413751602173, 0.674828052520752, 0.4787752032279968, 0.19065937399864197, 0.3898460865020752, 0.3399878144264221, 0.189242422580719, 0.3346949815750122, 0.4303799271583557, 0.10468274354934692, 0.06334329396486282, 0.31524425745010376, 0.2998993396759033, 0.3758060336112976, 0.18567924201488495, 0.6486623287200928, 0.40432775020599365, 0.45231807231903076, 0.19619590044021606, 0.0007180683314800262, 0.0022142305970191956, 0.004931185394525528, 0.014679864048957825, 0.10292469710111618, 0.26688313484191895, 0.3955923020839691, 0.3591457009315491, 0.278963565826416, 0.06604422628879547, 0.09721777588129044, 0.22847379744052887, 0.14953701198101044, 0.11031864583492279, 0.2534630298614502, 0.20425772666931152, 0.25612181425094604, 0.4458095133304596, 0.18327854573726654, 0.08208069950342178, 0.2701979875564575, 0.4731990098953247, 0.26569750905036926, 0.22209414839744568, 0.2558116018772125, 0.5248734951019287, 0.2645350396633148, 0.14298011362552643, 0.05007530003786087, 0.24773995578289032, 0.2894892692565918, 0.12781000137329102, 0.4781579375267029, 0.35417601466178894, 0.0998341292142868, 0.45270514488220215, 0.15256908535957336, 0.19907842576503754, 0.13799840211868286, 0.05735141038894653, 0.17656761407852173, 0.47521960735321045, 0.3859661817550659, 0.3379848599433899, 0.5171788930892944, 0.12445863336324692, 0.14959725737571716, 0.3954412639141083, 0.281925231218338, 0.4224081039428711, 0.960119366645813, 0.5325335264205933, 0.36591219902038574, 0.2200358808040619, 0.23877838253974915, 0.41590747237205505, 0.45917999744415283, 0.5800715088844299, 0.45810383558273315, 0.34030482172966003, 0.3015606999397278, 0.16451045870780945, 0.22934243083000183, 0.2675454318523407, 0.11461310088634491, 0.33291885256767273, 0.2134515345096588, 0.1285703182220459, 0.05228636413812637, 0.16555379331111908, 0.1581554412841797, 0.052479423582553864, 0.1810465306043625, 0.2018381506204605, 0.2858070135116577, 0.6481115818023682, 0.3921607732772827, 0.09071797877550125, 0.00778849795460701, 0.08922144025564194, 0.11385415494441986, 0.218093603849411, 0.19415909051895142, 0.1997615396976471, 0.6173055171966553, 0.6432734727859497, 0.7195690870285034, 0.5491473078727722, 0.17097990214824677, 0.32525399327278137, 0.18785399198532104, 0.17367394268512726, 0.2055186927318573, 0.2202293425798416, 0.11913762986660004, 0.24880826473236084, 0.09351140260696411, 0.1211547777056694, 0.1947219967842102, 0.15314115583896637, 0.5373744964599609, 0.45759761333465576, 0.6138205528259277, 0.26548200845718384, 0.10242656618356705, 0.187633216381073, 0.16286928951740265, 0.4803789556026459, 0.13190858066082, 0.15041275322437286, 0.19073911011219025, 0.18943952023983002, 0.057522714138031006, 0.09097886085510254, 0.36684203147888184, 0.48256558179855347, 0.22883892059326172, 0.3207307755947113, 0.11349128186702728, 0.08733443170785904, 0.1154995709657669, 0.18811774253845215, 0.4962984323501587, 0.6123334169387817, 0.4637089669704437, 0.6146692633628845, 0.3041648268699646, 0.13445794582366943, 0.11702123284339905, 0.2135942429304123, 0.02420211210846901, 0.1558622121810913, 0.20274317264556885, 0.32756537199020386, 0.558037281036377, 0.2520848512649536, 0.10204330831766129, 0.12350226938724518, 0.1468369960784912, 0.13090595602989197, 0.2617650628089905, 0.6264572143554688, 0.05339968949556351, 0.04771764203906059, 0.20296519994735718, 0.183015376329422, 0.5838217735290527, 0.30948787927627563, 0.2790231704711914, 0.16415931284427643, 0.25711533427238464, 0.010420933365821838, 0.04821939393877983, 0.009853802621364594, 0.24087777733802795, 0.13245046138763428, 0.15583942830562592, 0.2401268482208252, 0.18999698758125305, 0.02738545835018158, 0.044108323752880096, 0.042922720313072205, 0.45907604694366455, 0.34275519847869873, 0.45249143242836, 0.12777985632419586, 0.11738016456365585, 0.4720405638217926, 0.5513564348220825, 0.49937939643859863, 0.11824352294206619, 0.1856074035167694, 0.2514231204986572, 0.14917436242103577, 0.37065571546554565, 0.020478244870901108, 0.039727382361888885, 0.020164813846349716, 0.03367428481578827, 0.26696717739105225, 0.26642927527427673, 0.07723868638277054, 0.03472955524921417, 0.29864105582237244, 0.10216670483350754, 0.057046227157115936, 0.16784164309501648, 0.012199949473142624, 0.037695448845624924, 0.05708932876586914, 0.25618410110473633, 0.15957745909690857, 0.1811036318540573, 0.04164782166481018, 0.16661590337753296, 0.17515423893928528, 0.4194526672363281, 0.5217987298965454, 0.45090800523757935, 0.353560209274292, 0.13027013838291168, 0.12295092642307281, 0.35127386450767517, 0.45403623580932617, 0.1563362032175064, 0.08357986062765121, 0.2883465588092804, 0.3195735812187195, 0.12535451352596283, 0.3648311495780945, 0.12633684277534485, 0.1050661951303482, 0.22552025318145752, 0.41820624470710754, 0.10883297026157379, 0.14947301149368286, 0.20403175055980682, 0.31927138566970825, 0.12716250121593475, 0.04414431005716324, 0.26416143774986267, 0.23211777210235596, 0.06654609739780426, 0.4300379157066345, 0.19910502433776855, 0.2389773726463318, 0.7683641910552979, 0.2643531262874603, 0.19231149554252625, 0.137699693441391, 0.5177772045135498, 0.7958853244781494, 0.800075888633728, 0.7278547883033752, 0.7916429042816162, 0.61590176820755, 0.5587888360023499, 0.06996101886034012, 0.017078928649425507, 0.03834712505340576, 0.03528568148612976, 0.34936249256134033, 0.3004916310310364, 0.3292255401611328, 0.7322613000869751, 0.27565234899520874, 0.29836365580558777, 0.05550548434257507, 0.4045962691307068, 0.4848203659057617, 0.0948106199502945, 0.3486918807029724, 0.11809366941452026, 0.13779029250144958, 0.20690800249576569, 0.14830341935157776, 0.272174596786499, 0.07696664333343506, 0.14534607529640198, 0.22396786510944366, 0.3999904990196228, 0.29198694229125977, 0.4597685933113098, 0.32590898871421814, 0.35672426223754883, 0.1551394909620285, 0.31127649545669556, 0.5942237377166748, 0.3152502775192261, 0.3262046277523041, 0.15714359283447266, 0.1933746635913849, 0.12332575023174286, 0.19597987830638885, 0.33992376923561096, 0.28365203738212585, 0.1360335648059845, 0.1200428307056427, 0.2636365294456482, 0.21088333427906036, 0.43310847878456116, 0.1995428204536438, 0.08776948601007462, 0.18773460388183594, 0.1091412901878357, 0.13266687095165253, 0.260733038187027, 0.09941837936639786, 0.13148872554302216, 0.25447994470596313, 0.12282741814851761, 0.1140967532992363, 0.11095079779624939, 0.34053778648376465, 0.35895973443984985, 0.4323645830154419, 0.08870910108089447, 0.15770530700683594, 0.27062126994132996, 0.2491452842950821, 0.08723749965429306, 0.04382244497537613, 0.4959275722503662, 0.3074772357940674, 0.39378249645233154, 0.09100602567195892, 0.10178746283054352, 0.32954198122024536, 0.3893640637397766, 0.22136837244033813, 0.13635846972465515, 0.21650347113609314, 0.36401882767677307, 0.2526108920574188, 0.28307223320007324, 0.1708555817604065, 0.14462313055992126, 0.0936521589756012, 0.3762193024158478, 0.0475277379155159, 0.38320663571357727, 0.4534972608089447, 0.1817191243171692, 0.3173397183418274, 0.10428328812122345, 0.0807022899389267, 0.24479937553405762, 0.5190221071243286, 0.5411146879196167, 0.4024527966976166, 0.29994797706604004, 0.1578662395477295, 0.11714853346347809, 0.2640524208545685, 0.16831761598587036, 0.2664305865764618, 0.108742356300354, 0.18361058831214905, 0.1681712567806244, 0.18763849139213562, 0.3794582188129425, 0.15933120250701904, 0.5096315741539001, 0.21831592917442322, 0.3520318865776062, 0.3848065733909607, 0.6602756381034851, 0.17583566904067993, 0.2335076928138733, 0.3631289601325989, 0.31364527344703674, 0.5821211934089661, 0.0739525556564331, 0.1739032119512558, 0.34092268347740173, 0.23080956935882568, 0.4422137141227722, 0.19211700558662415, 0.19512884318828583, 0.12198423594236374, 0.21190892159938812, 0.21474069356918335, 0.06617157906293869, 0.04877674952149391, 0.2750835418701172, 0.41795894503593445, 0.34875956177711487, 0.419182151556015, 0.14005401730537415, 0.13501577079296112, 0.30385351181030273, 0.1662592887878418, 0.24458836019039154, 0.17892295122146606, 0.15745723247528076, 0.2608717679977417, 0.16705378890037537, 0.1922878623008728, 0.12544697523117065, 0.5808737277984619, 0.5631611347198486, 0.36612454056739807, 0.06534320116043091, 0.07919985055923462, 0.2619193494319916, 0.195928692817688, 0.21441981196403503, 0.1988290399312973, 0.1101028323173523, 0.09195896238088608, 0.054718222469091415, 0.13060562312602997, 0.24339619278907776, 0.07144725322723389, 0.5313742160797119, 0.13065499067306519, 0.2697329819202423, 0.2044466733932495, 0.5203049182891846, 0.33657920360565186, 0.2548033595085144, 0.2467380315065384, 0.12602396309375763, 0.10110729187726974, 0.248995840549469, 0.18770940601825714, 0.4703722596168518, 0.23630858957767487, 0.11216346174478531, 0.17595535516738892, 0.28884950280189514, 0.26438891887664795, 0.15825369954109192, 0.08990688621997833, 0.45782849192619324, 0.4830407500267029, 0.5428216457366943, 0.9565336108207703, 0.5092009902000427, 0.4489709436893463, 0.560228168964386, 0.3107885718345642, 0.40558546781539917, 0.561893105506897, 0.29489749670028687, 0.3873510956764221, 0.11849575489759445, 0.4276505708694458, 0.5991442203521729, 0.4083215594291687, 0.18286064267158508, 0.3572547733783722, 0.36337992548942566, 0.19945672154426575, 0.4591425657272339, 0.2276403307914734, 0.15975719690322876, 0.0687297135591507, 0.08475862443447113, 0.16635707020759583, 0.09258637577295303, 0.07033532857894897, 0.1417350172996521, 0.06313131749629974, 0.12733256816864014, 0.05527236685156822, 0.3057132959365845, 0.577578067779541, 0.27539098262786865, 0.33353379368782043, 0.0752042680978775, 0.2535204291343689, 0.33267873525619507, 0.23503699898719788, 0.38314288854599, 0.5136550664901733, 0.3038191795349121, 0.2654164135456085, 0.33626407384872437, 0.3835124969482422, 0.09516063332557678, 0.10167643427848816, 0.2225094884634018, 0.21584552526474, 0.2015499770641327, 0.2315087914466858, 0.19099615514278412, 0.2502721846103668, 0.22682920098304749, 0.2132354974746704, 0.1424790322780609, 0.12423782050609589, 0.06138128042221069, 0.1798240840435028, 0.559755802154541, 0.544664740562439, 0.1955113708972931, 0.0788872167468071, 0.06933943927288055, 0.3298324644565582, 0.3036623001098633, 0.6332621574401855, 0.34640204906463623, 0.44524770975112915, 0.1823844015598297, 0.1443110704421997, 0.08945374190807343, 0.07589668035507202, 0.03367847949266434, 0.08038216084241867, 0.3066459000110626, 0.6046508550643921, 0.3004250228404999, 0.5400024056434631, 0.7611911296844482, 0.19338399171829224, 0.1972033679485321, 0.17052599787712097, 0.255385160446167, 0.1422080397605896, 0.09997104853391647, 0.4486772119998932, 0.1412045806646347, 0.3162790536880493, 0.630669891834259, 0.21668563783168793, 0.2235434651374817, 0.3603181838989258, 0.17813223600387573, 0.4120721220970154, 0.16028931736946106, 0.3736684322357178, 0.06574501097202301, 0.262851744890213, 0.26195335388183594, 0.2041574865579605, 0.2623688578605652, 0.1603524386882782, 0.3613225221633911, 0.05656954646110535, 0.17257262766361237, 0.24151189625263214, 0.25591790676116943, 0.2287563681602478, 0.1987462043762207, 0.28815537691116333, 0.4797590970993042, 0.4346960186958313, 0.34755897521972656, 0.1778387725353241, 0.23366330564022064, 0.10459287464618683, 0.1496768742799759, 0.4311048686504364, 0.3897721469402313, 0.37329357862472534, 0.13955387473106384, 0.40293070673942566, 0.28550460934638977, 0.35469093918800354, 0.10388003289699554, 0.2631922960281372, 0.26473137736320496, 0.3960065245628357, 0.1620233952999115, 0.3121379613876343, 0.35141125321388245, 0.5367813110351562, 0.6115750074386597, 0.7492026090621948, 0.5649405717849731, 0.3829498887062073, 0.37102988362312317, 0.3110417127609253, 0.33609747886657715, 0.2764579653739929, 0.27338066697120667, 0.16742770373821259, 0.37144988775253296, 0.2348574995994568, 0.20589371025562286, 0.21723416447639465, 0.2599650025367737, 0.10690709948539734, 0.11219003796577454, 0.2572243809700012, 0.8146031498908997, 0.2605135142803192, 0.6117628812789917, 0.17500296235084534, 0.27706441283226013, 0.14650660753250122, 0.41475772857666016, 0.25761905312538147, 0.09790951013565063, 0.05793331563472748, 0.33400917053222656, 0.38335609436035156, 0.1842438131570816, 0.6166409850120544, 0.43120211362838745, 0.26310011744499207, 0.20607170462608337, 0.04161238297820091, 0.18210482597351074, 0.7694272398948669, 0.6593691110610962, 0.7772362232208252, 0.2663246691226959, 0.11226135492324829, 0.10760378837585449, 0.18415796756744385, 0.12741579115390778, 0.10217246413230896, 0.1594437062740326, 0.10519294440746307, 0.29273635149002075, 0.3469911813735962, 0.30758094787597656, 0.5511957406997681, 0.5367915034294128, 0.3592640161514282, 0.13361895084381104, 0.1174239069223404, 0.24379801750183105, 0.22382915019989014, 0.2441372573375702, 0.17469005286693573]	[0.11604887992143631, 0.0557030588388443, 0.1400051862001419, 0.16278722882270813, 0.2612380385398865, 0.6620333790779114, 0.4784451425075531, 0.10155649483203888, 0.23221361637115479, 0.3193545937538147, 0.16850730776786804, 0.0786764994263649, 0.04595692455768585, 0.14197152853012085, 0.1403641402721405, 0.16269904375076294, 0.14404475688934326, 0.5272371768951416, 0.14296972751617432, 0.09095504879951477, 0.1464822143316269, 0.5471159815788269, 0.22218972444534302, 0.1893935650587082, 0.6457805633544922, 0.8037087917327881, 0.7948818802833557, 0.07932155579328537, 0.8837788105010986, 0.18625101447105408, 0.8129212856292725, 0.6118558049201965, 0.6595094799995422, 0.19188907742500305, 0.07908329367637634, 1.0033624172210693, 0.07354691624641418, 0.7918174862861633, 0.8525755405426025, 0.4470897912979126, 0.20514701306819916, 0.23658393323421478, 0.8103564977645874, 0.6472010612487793, 0.5191852450370789, 0.664986252784729, 0.18211883306503296, 0.7249171733856201, 0.17742881178855896, 0.7566292881965637, 0.21918880939483643, 0.4444701671600342, 0.4514058828353882, 0.15070591866970062, 0.8146485090255737, 0.8555507063865662, 0.1931549608707428, 0.4790887236595154, 0.3843224048614502, 0.10016150027513504, 0.7696027755737305, 0.46740347146987915, 0.13839492201805115, 0.33614256978034973, 0.5539217591285706, 0.1646447330713272, 0.7760090827941895, 0.5815280675888062, 0.19438137114048004, 0.550605058670044, 0.9806841611862183, 0.18563897907733917, 0.2396596074104309, 0.23973408341407776, 0.4233993887901306, 0.9045507907867432, 0.6163550019264221, 0.24617712199687958, 0.21652188897132874, 0.07345911115407944, 0.19613255560398102, 0.20564386248588562, 0.7292004227638245, 0.19841718673706055, 0.435269296169281, 0.5030100345611572, 0.8059238195419312, 0.7720184326171875, 0.39618998765945435, 0.30667078495025635, 0.23622950911521912, 0.07406815886497498, 0.7174445390701294, 0.7105685472488403, 0.7862865924835205, 0.3892447352409363, 0.8391952514648438, 0.7734410762786865, 0.2033756673336029, 0.20712019503116608, 0.15703848004341125, 0.36332371830940247, 0.23969493806362152, 0.8897950649261475, 0.9970521330833435, 0.07944085448980331, 0.7884203195571899, 0.7874270081520081, 0.769599199295044, 0.15065361559391022, 0.15880703926086426, 0.10083119571208954, 0.12004874646663666, 0.14017361402511597, 0.5180269479751587, 0.09355718642473221, 0.6304023265838623, 0.6411266922950745, 0.6245133876800537, 0.2268799990415573, 0.4949501156806946, 0.15473100543022156, 0.36933010816574097, 0.15922869741916656, 0.3547940254211426, 0.09754122793674469, 0.7506447434425354, 0.14130093157291412, 0.8084864616394043, 0.26382365822792053, 0.15870526432991028, 0.5994315147399902, 0.2522626221179962, 0.09777966141700745, 0.7545956373214722, 0.1069231703877449, 0.19325456023216248, 0.48073524236679077, 0.7052522301673889, 0.4469836354255676, 0.2757178246974945, 0.22607165575027466, 0.8825171589851379, 0.8830621242523193, 0.07553789764642715, 0.7771142721176147, 0.8480241298675537, 0.2287600338459015, 0.30054771900177, 0.4065604507923126, 0.6861360669136047, 1.0020368099212646, 0.8258447647094727, 0.8465088605880737, 0.7945613265037537, 0.9734307527542114, 0.09313490241765976, 0.6059529185295105, 0.5698959231376648, 0.10157650709152222, 0.08634526282548904, 0.40734967589378357, 0.1011294350028038, 0.13749337196350098, 0.2003319263458252, 0.8724286556243896, 0.4239923655986786, 0.511812150478363, 0.8646283745765686, 1.004889726638794, 0.9949440360069275, 0.4298032522201538, 0.9660820960998535, 0.9832773208618164, 0.0685916393995285, 0.9942317008972168, 0.1153770238161087, 0.14830511808395386, 0.1445804089307785, 0.12799349427223206, 0.16317179799079895, 0.6477465629577637, 0.8515886068344116, 0.6204452514648438, 0.137873113155365, 0.9639268517494202, 0.12760385870933533, 0.48290330171585083, 0.3984188139438629, 0.1417345553636551, 0.311649888753891, 0.4592236280441284, 0.056405723094940186, 0.6118664741516113, 0.17136210203170776, 0.8495153784751892, 0.238544300198555, 0.19444884359836578, 0.28218984603881836, 0.09846062958240509, 0.2953656315803528, 0.14294157922267914, 0.07673506438732147, 0.5982455015182495, 0.10937018692493439, 0.170042023062706, 0.22869624197483063, 0.7594377994537354, 0.22710663080215454, 0.5787842869758606, 0.6830639839172363, 0.21186403930187225, 0.3328285217285156, 0.17610475420951843, 0.0893021896481514, 0.05527181923389435, 0.827785313129425, 0.5902045965194702, 0.28069812059402466, 0.20468226075172424, 0.05963418632745743, 0.7216498851776123, 0.20432738959789276, 0.2549402713775635, 0.12146230041980743, 0.3509703576564789, 0.09937576204538345, 0.46823012828826904, 0.7644202709197998, 0.6679656505584717, 0.5999211072921753, 0.09799327701330185, 0.14159950613975525, 0.18886125087738037, 0.26175543665885925, 0.17751511931419373, 0.1553444266319275, 0.1029786467552185, 0.4795142412185669, 0.3414434790611267, 0.12275373935699463, 0.1225626990199089, 0.6058484315872192, 0.5764003992080688, 0.19693148136138916, 0.16892507672309875, 0.17631720006465912, 0.13203684985637665, 0.3377118408679962, 0.5752969980239868, 0.729276716709137, 0.4873056411743164, 0.5348200798034668, 0.5311064720153809, 0.14378508925437927, 0.16275562345981598, 0.13278841972351074, 0.3296884298324585, 0.2600772976875305, 0.1723848283290863, 0.23520225286483765, 0.20333921909332275, 0.8469574451446533, 0.2854025959968567, 0.23238252103328705, 0.6717698574066162, 0.09192667156457901, 0.2227836698293686, 0.8123286366462708, 0.17660340666770935, 0.7483461499214172, 0.810139536857605, 0.23385903239250183, 0.11191155016422272, 0.17643406987190247, 0.731430172920227, 0.13428010046482086, 0.29065877199172974, 0.15543128550052643, 0.14449670910835266, 0.2746860086917877, 0.21172159910202026, 0.27858051657676697, 0.7995489835739136, 0.18138554692268372, 0.1518605649471283, 0.09319566190242767, 0.12580808997154236, 0.15089648962020874, 0.19766563177108765, 0.1158442497253418, 0.40467217564582825, 0.502474308013916, 0.16481485962867737, 0.8095813989639282, 0.8437347412109375, 0.42320433259010315, 0.1540042757987976, 0.12595373392105103, 0.31887733936309814, 0.9957414865493774, 0.09914910048246384, 0.2516769766807556, 0.30840352177619934, 0.8364146947860718, 0.4686872959136963, 0.4705525040626526, 0.8062191009521484, 0.30748260021209717, 0.1780349165201187, 0.30936941504478455, 0.9799479842185974, 0.04566459357738495, 0.04828058183193207, 0.19576413929462433, 0.5042382478713989, 0.20420479774475098, 0.1097697764635086, 0.14602360129356384, 0.18416067957878113, 0.14606982469558716, 0.11458331346511841, 0.08239632844924927, 0.7926281690597534, 0.11664951592683792, 0.09853509813547134, 0.26139476895332336, 0.16555824875831604, 0.11954575777053833, 0.3401604890823364, 0.8549268245697021, 0.1791767179965973, 0.5233292579650879, 0.2035985141992569, 0.17777344584465027, 0.3534122705459595, 0.1231503114104271, 0.4185870289802551, 0.18496902287006378, 0.35321366786956787, 0.39334380626678467, 0.6302633285522461, 0.9314786791801453, 0.6380642056465149, 0.44880127906799316, 0.6005432605743408, 0.7675726413726807, 0.3038783073425293, 0.11047721654176712, 0.8981998562812805, 0.5425712466239929, 0.16785350441932678, 0.2624969482421875, 0.3163076341152191, 0.7748600244522095, 0.7902348041534424, 0.6679345965385437, 0.25114020705223083, 0.3353727459907532, 0.18739935755729675, 0.11106456816196442, 0.4464273154735565, 0.2725532054901123, 1.0043144226074219, 0.7274300456047058, 0.7443861961364746, 0.6955210566520691, 0.9618945121765137, 0.6304998397827148, 0.8636851906776428, 0.7548726797103882, 0.9601960182189941, 0.08089851588010788, 0.6682511568069458, 0.6893942356109619, 0.06262947618961334, 0.8766382932662964, 0.8828908205032349, 0.542130708694458, 0.3448559045791626, 0.14831483364105225, 0.12784624099731445, 0.4372847080230713, 0.9037573933601379, 0.8753519058227539, 0.1634816974401474, 0.16987678408622742, 0.12274190783500671, 0.725987434387207, 0.16101013123989105, 0.14547136425971985, 0.15587277710437775, 0.1651383489370346, 0.1608651578426361, 0.10609778761863708, 0.6332414150238037, 0.5516303777694702, 0.6153115034103394, 0.5734807252883911, 0.368367463350296, 0.696517825126648, 0.975472629070282, 0.08909697085618973, 0.06528180837631226, 0.9297389388084412, 0.0893205925822258, 0.09676864743232727, 0.9904770851135254, 0.0839168056845665, 0.07479491829872131, 0.8704373836517334, 0.12491132318973541, 0.32269686460494995, 0.48372259736061096, 0.6628480553627014, 0.8778811693191528, 0.6994938254356384, 0.5110249519348145, 0.2973337769508362, 0.17897143959999084, 0.15715762972831726, 0.26063889265060425, 0.4494447708129883, 0.7719454765319824, 0.1796914041042328, 0.13857178390026093, 0.08401455730199814, 0.08929223567247391, 0.1151278018951416, 0.1464579552412033, 0.09633439779281616, 0.28517603874206543, 0.19418293237686157, 0.09338333457708359, 0.8741288185119629, 0.8470314741134644, 0.0614059641957283, 0.8491028547286987, 0.7485897541046143, 0.0720272958278656, 0.9791501760482788, 0.8142420053482056, 0.7663300037384033, 0.7076636552810669, 0.09841980785131454, 0.6756752729415894, 0.10246861726045609, 0.5551421642303467, 0.5248600244522095, 0.2657739520072937, 0.830744743347168, 0.8087988495826721, 0.5939901471138, 0.5647779107093811, 0.6867032051086426, 0.7058549523353577, 0.6184983253479004, 0.5988722443580627, 0.6974602937698364, 0.6128924489021301, 0.7393121123313904, 0.6761171817779541, 0.7082195281982422, 0.05350504815578461, 0.8514537215232849, 0.6502188444137573, 0.4971988797187805, 0.25352609157562256, 0.4784173369407654, 0.5350565910339355, 0.7479696273803711, 1.0050818920135498, 0.16324874758720398, 0.8711003065109253, 0.6341099143028259, 0.8321032524108887, 0.7587928771972656, 0.08024132251739502, 0.8582078814506531, 0.823060154914856, 0.11219432950019836, 0.3984484374523163, 0.1481829583644867, 0.07748502492904663, 0.05035831034183502, 0.08000550419092178, 0.763312578201294, 0.6756017208099365, 0.2251674085855484, 0.09502092003822327, 0.07221212983131409, 0.7751346826553345, 0.8438780903816223, 0.6270748376846313, 0.14404235780239105, 0.13261017203330994, 0.23764130473136902, 0.6419011950492859, 0.5309945344924927, 0.07366868108510971, 0.7831957340240479, 0.2318146526813507, 0.17324000597000122, 0.3839290738105774, 0.20666289329528809, 0.18956497311592102, 0.6726178526878357, 0.7602626085281372, 0.6556286811828613, 0.11645732820034027, 0.28904154896736145, 0.2183382213115692, 0.5173367857933044, 0.0697842687368393, 0.9988757371902466, 0.6929014325141907, 0.6196158528327942, 0.8242633938789368, 0.6138410568237305, 0.07898764312267303, 0.9434493780136108, 0.855736255645752, 1.001641035079956, 0.8233448266983032, 0.823959231376648, 1.0008602142333984, 0.8169259428977966, 0.6770051121711731, 0.7054405212402344, 0.8269928097724915, 0.5769814252853394, 0.13893944025039673, 0.0953911691904068, 0.8225871324539185, 0.0961981862783432, 0.8522658348083496, 0.17762404680252075, 0.12412341684103012, 0.4524267911911011, 0.5275043249130249, 0.2251838743686676, 0.16387885808944702, 0.8946638703346252, 0.20867130160331726, 0.7762430906295776, 0.9999179244041443, 0.07485989481210709, 0.8712900876998901, 0.859163761138916, 0.10670909285545349, 0.9236728549003601, 0.9825276732444763, 0.7556282877922058, 0.8783276081085205, 0.8436452746391296, 0.693230152130127, 0.057831019163131714, 0.793663501739502, 0.36065948009490967, 0.3110554814338684, 0.7591985464096069, 0.046310871839523315, 0.10173951834440231, 0.3180394172668457, 0.1133757084608078, 0.2379245162010193, 0.4223330020904541, 0.7150481939315796, 0.7640014886856079, 0.7282719016075134, 0.9310640096664429, 0.5905531644821167, 0.5873711109161377, 0.15905697643756866, 0.10709350556135178, 0.7692476511001587, 0.1863149106502533, 0.1886049509048462, 0.6138267517089844, 0.13489285111427307, 0.1315360963344574, 0.3156658411026001, 0.08424873650074005, 0.5811604857444763, 0.09420524537563324, 0.09117048978805542, 0.6494618654251099, 0.1174875944852829, 0.17494112253189087, 0.5258276462554932, 0.5880883932113647, 0.0878252238035202, 0.04447971284389496, 0.12185832858085632, 0.6141432523727417, 0.1751316338777542, 0.7732876539230347, 0.1736101508140564, 0.2985292077064514, 0.41913098096847534, 0.6553958654403687, 0.5449772477149963, 0.28187888860702515, 0.09273559600114822, 0.20377501845359802, 0.3847712278366089, 0.6653438806533813, 0.15730597078800201, 0.8069428205490112, 0.9188157320022583, 0.16884662210941315, 0.7894895076751709, 0.6957727670669556, 0.2610093951225281, 0.8339974880218506, 0.26258569955825806, 0.07468283176422119, 0.05916323512792587, 0.6193956136703491, 0.8564310073852539, 0.06527850031852722, 0.916631817817688, 0.7856988906860352, 0.09052596986293793, 0.8137461543083191, 0.17163434624671936, 0.08779704570770264, 0.0595356822013855, 0.8793177008628845, 0.0727902203798294, 0.8123322129249573, 0.8447694778442383, 0.06549209356307983, 0.9096982479095459, 0.8024435043334961, 0.8291676640510559, 0.7335025072097778, 0.05193425714969635, 0.04129569232463837, 0.7525764107704163, 0.14077094197273254, 0.41293829679489136, 0.541944682598114, 0.470664381980896, 0.1732543408870697, 0.2428298145532608, 0.1707676351070404, 0.17582619190216064, 0.1965717077255249, 0.11168649047613144, 0.5235123634338379, 0.8328808546066284, 0.06336323916912079, 0.10309703648090363, 0.7662423849105835, 0.1338290572166443, 0.1352803111076355, 0.08686193078756332, 0.9734017848968506, 0.21916012465953827, 0.2522087097167969, 0.1641172468662262, 0.09289976954460144, 0.179628387093544, 0.19307813048362732, 0.24719414114952087, 0.27012455463409424, 0.13508829474449158, 0.8296231627464294, 0.7940607070922852, 0.2870694696903229, 0.15473459661006927, 0.829445481300354, 0.6582252979278564, 0.8241859674453735, 1.0012428760528564, 0.07141988724470139, 0.07596748322248459, 0.8439332246780396, 0.8148566484451294, 0.11314123868942261, 0.9833157658576965, 1.0007262229919434, 0.1302601397037506, 0.29527223110198975, 0.20961880683898926, 0.13686898350715637, 0.24962511658668518, 0.817325234413147, 0.8347697257995605, 0.7579063177108765, 1.0010877847671509, 0.7747495174407959, 0.8058999180793762, 0.2640919089317322, 0.3583959937095642, 0.3897241950035095, 0.9213567972183228, 0.1161903664469719, 0.2307433784008026, 0.16479022800922394, 0.9356608390808105, 0.7915563583374023, 0.07996326684951782, 0.07526107132434845, 0.11285126209259033, 0.2899629771709442, 0.4878949224948883, 0.24984852969646454, 0.09319344907999039, 0.13428348302841187, 0.43411874771118164, 0.33639511466026306, 0.16468052566051483, 0.08535564690828323, 0.060619547963142395, 0.2328876256942749, 0.5430163741111755, 0.17171049118041992, 0.6862081289291382, 0.22429868578910828, 0.6167530417442322, 0.11794386804103851, 0.7971673607826233, 0.12500299513339996, 0.3576541543006897, 0.10008477419614792, 0.053699761629104614, 0.07538329064846039]	0
ENSG00000250565.7	human-mRNA	478	GGGUCUGAGAGCAGCCAUGGCCCUGAGUGAUGUCGAUGUGAAAAAGCAGAUUAAGCACAUGAUGGCUUUCAUUGAGCAGGAAGCCAAUGAGAAAGCAGAGGAAAUCGAUGCCAAGGCUGAGGAAGAGUUUAACAUUGAGAAAGGACGCCUCGUGCAAACCCAACGACUGAAGAUUAUGGAGUAUUAUGAGAAAAAGGAGAAGCAGAUAGAGCAGCAGAAGAAAAUCCUGAUGUCCACCAUGAGGAAUCAGGCGAGGCUGAAAGUCCUGAGAGCCCGAAAUGACCUCAUCUCAGAUUUGCUCAGUGAGGCGAAGCUGAGACUCAGCAGGAUUGUGGAGGACCCAGAGGUCUACCAGGGGCUGCUGGAUAAACUGGUGCUCCAGGGUCUGCUCCGACUGCUGGAACCUGUGAUGAUUGUACGCUGCCGGCCACAAGACCUCCUCCUGGUGGAGGCUGCUGUACAAAAAGCCAUCCCCGAG	nan nan nan nan nan nan nan nan nan nan nan nan nan nan nan nan nan nan nan nan nan nan nan nan nan nan nan nan nan nan nan nan nan nan nan nan nan nan nan nan nan nan nan nan nan nan 0.3936 0.7345 nan 0.7758 nan nan 0.6062 0.7795 nan 0.2044 0.6446 0.4279 0.4802 nan nan 0.6772 nan nan nan 0.0322 nan nan nan 0.1311 0.4684 nan nan nan 0.9097 nan 0.5164 0.8697 nan nan 0.5217 0.5156 nan 0.1928 0.0851 0.2323 0.4294 nan nan 0.641 nan 0.8003 0.6665 0.5458 nan 0.2021 0.6635 nan 1.0 nan nan 0.462 0.7183 0.5251 nan 0.3314 nan 0.6549 nan nan 0.2028 0.1955 0.6105 0.748 nan nan 0.1826 nan nan 0.5357 nan nan 0.7172 0.5904 nan 1.0 nan nan nan nan 0.809 0.8673 0.7507 0.6602 nan nan nan 0.7243 nan 0.7685 0.77 0.3965 nan nan 0.6473 0.4676 nan 0.1154 0.0458 nan 0.1452 nan nan nan 0.5285 0.7943 0.7396 0.832 0.6555 0.3524 0.31 0.5315 0.7798 0.847 nan 0.7687 0.4621 nan nan 0.7558 0.7057 nan 0.8614 nan nan 0.7017 nan nan nan 0.5147 nan nan 0.5085 nan nan 0.7747 nan nan 0.6702 nan nan nan nan nan nan nan nan 0.3887 nan 0.9912 0.759 nan 0.8411 0.5845 nan 0.7313 nan 0.782 nan 0.5728 nan 0.3365 0.3302 nan 0.3568 0.5625 nan 0.8198 0.8337 nan 0.7237 0.7487 0.6714 0.7796 nan 0.1069 0.1079 nan nan 0.4399 nan nan nan 0.1405 0.1514 0.7651 0.7111 0.5776 0.5909 nan nan 0.5903 nan nan 1.0 0.5622 nan 0.1686 0.2294 nan nan 0.5652 nan 0.3611 nan nan 0.1848 nan nan 0.8864 0.8361 0.8311 nan nan 0.0873 0.086 nan nan 0.751 nan 0.7169 nan 0.1735 0.1676 0.1558 nan 0.6107 0.5278 0.4663 nan nan 0.6493 0.2527 0.1295 nan 0.2276 1.0 nan 0.0885 nan 0.0162 0.1129 nan 0.3902 nan nan nan nan 0.0207 nan 0.2437 0.9445 nan nan nan 0.9806 nan nan 0.1338 nan 0.4033 0.5969 nan 0.0675 nan nan 0.2481 nan 0.9228 1.0 nan 0.1549 0.2819 nan 0.0794 0.2603 nan nan 0.4732 nan nan nan nan nan nan 0.4727 nan nan 0.2669 0.0507 0.0361 0.0978 0.6748 nan 0.3318 nan nan nan 0.2385 nan 0.2347 0.1172 0.1328 0.1799 nan nan nan nan 0.0873 nan nan 0.3377 nan nan nan nan nan nan nan nan nan nan nan nan nan nan nan nan nan nan nan nan nan nan nan nan nan nan nan nan nan nan nan nan nan nan nan nan nan nan nan nan nan nan nan nan nan nan nan nan nan nan nan nan nan nan nan nan nan nan nan nan nan nan nan nan nan nan nan nan nan nan nan nan nan nan nan nan nan nan nan nan nan nan nan nan nan nan nan nan nan nan nan nan nan nan nan nan nan nan nan nan nan nan nan nan nan nan nan nan nan nan nan nan nan nan nan nan	nan nan nan nan nan nan nan nan nan nan nan nan nan nan nan nan nan nan nan nan nan nan nan nan nan nan nan nan nan nan nan nan nan nan nan nan nan nan nan nan nan nan nan nan nan nan 0.5189873417721519 0.9684862869198313 nan 1.0229430379746836 nan nan 0.7993143459915611 1.0278217299578059 nan 0.26951476793248946 0.8499472573839663 0.5642141350210971 0.6331751054852321 nan nan 0.8929324894514769 nan nan nan 0.042457805907173 nan nan nan 0.17286392405063292 0.6176160337552743 nan nan nan 1.1994989451476794 nan 0.6809071729957806 1.1467563291139242 nan nan 0.6878955696202532 0.6798523206751055 nan 0.2542194092827004 0.11220991561181434 0.3063027426160338 0.5661919831223629 nan nan 0.8452004219409284 nan 1.0552478902953588 0.8788238396624473 0.7196729957805907 nan 0.26648206751054854 0.8748681434599156 nan 1.3185654008438819 nan nan 0.6091772151898734 0.9471255274261604 0.6923786919831224 nan 0.4369725738396624 nan 0.8635284810126583 nan nan 0.2674050632911393 0.2577795358649789 0.80498417721519 0.9862869198312236 nan nan 0.24077004219409284 nan nan 0.7063554852320675 nan nan 0.945675105485232 0.7784810126582279 nan 1.3185654008438819 nan nan nan nan 1.0667194092827006 1.1435917721518987 0.9898470464135022 0.8705168776371308 nan nan nan 0.9550369198312237 nan 1.0133175105485233 1.015295358649789 0.5228111814345993 nan nan 0.8535073839662447 0.6165611814345993 nan 0.15216244725738398 0.060390295358649794 nan 0.19145569620253164 nan nan nan 0.6968618143459916 1.0473364978902955 0.9752109704641351 1.0970464135021096 0.8643196202531646 0.464662447257384 0.4087552742616034 0.7008175105485233 1.0282172995780592 1.1168248945147679 nan 1.013581223628692 0.6093090717299579 nan nan 0.996571729957806 0.9305116033755275 nan 1.1358122362869199 nan nan 0.9252373417721519 nan nan nan 0.678665611814346 nan nan 0.6704905063291139 nan nan 1.0214926160337554 nan nan 0.8837025316455697 nan nan nan nan nan nan nan nan 0.5125263713080169 nan 1.3069620253164558 1.0007911392405064 nan 1.109045358649789 0.770701476793249 nan 0.9642668776371308 nan 1.0311181434599157 nan 0.7552742616033755 nan 0.4436972573839663 0.4353902953586498 nan 0.4704641350210971 0.7416930379746836 nan 1.0809599156118144 1.0992879746835444 nan 0.9542457805907174 0.9872099156118145 0.8852848101265823 1.0279535864978904 nan 0.14095464135021096 0.14227320675105484 nan nan 0.5800369198312236 nan nan nan 0.18525843881856544 0.19963080168776373 1.008834388185654 0.9376318565400844 0.7616033755274262 0.7791402953586498 nan nan 0.7783491561181436 nan nan 1.3185654008438819 0.7412974683544304 nan 0.2223101265822785 0.3024789029535865 nan nan 0.7452531645569621 nan 0.4761339662447257 nan nan 0.24367088607594936 nan nan 1.1687763713080168 1.1024525316455696 1.0958597046413503 nan nan 0.11511075949367089 0.11339662447257384 nan nan 0.9902426160337553 nan 0.9452795358649789 nan 0.2287710970464135 0.22099156118143462 0.2054324894514768 nan 0.8052478902953587 0.695938818565401 0.6148470464135021 nan nan 0.8561445147679325 0.33320147679324896 0.1707542194092827 nan 0.30010548523206754 1.3185654008438819 nan 0.11669303797468354 nan 0.021360759493670885 0.14886603375527427 nan 0.5145042194092827 nan nan nan nan 0.027294303797468354 nan 0.321334388185654 1.2453850210970465 nan nan nan 1.2929852320675106 nan nan 0.17642405063291142 nan 0.5317774261603375 0.7870516877637131 nan 0.08900316455696204 nan nan 0.3271360759493671 nan 1.2167721518987342 1.3185654008438819 nan 0.20424578059071732 0.3717035864978903 nan 0.10469409282700422 0.3432225738396624 nan nan 0.623945147679325 nan nan nan nan nan nan 0.623285864978903 nan nan 0.3519251054852321 0.06685126582278482 0.04760021097046414 0.12895569620253164 0.8897679324894514 nan 0.4375 nan nan nan 0.31447784810126583 nan 0.3094672995780591 0.15453586497890295 0.1751054852320675 0.23720991561181437 nan nan nan nan 0.11511075949367089 nan nan 0.4452795358649789 nan nan nan nan nan nan nan nan nan nan nan nan nan nan nan nan nan nan nan nan nan nan nan nan nan nan nan nan nan nan nan nan nan nan nan nan nan nan nan nan nan nan nan nan nan nan nan nan nan nan nan nan nan nan nan nan nan nan nan nan nan nan nan nan nan nan nan nan nan nan nan nan nan nan nan nan nan nan nan nan nan nan nan nan nan nan nan nan nan nan nan nan nan nan nan nan nan nan nan nan nan nan nan nan nan nan nan nan nan nan nan nan nan nan nan nan	[0.12021742016077042, 0.054792825132608414, 0.11703962087631226, 0.2743447721004486, 0.2803218364715576, 0.2710537612438202, 0.5375127196311951, 0.2619241774082184, 0.05474023520946503, 0.16560420393943787, 0.3077140152454376, 0.17164158821105957, 0.09983991086483002, 0.1199222281575203, 0.11406762152910233, 0.07941269129514694, 0.409448504447937, 0.40388238430023193, 0.2024877369403839, 0.037166062742471695, 0.016963236033916473, 0.053275611251592636, 0.0891595184803009, 0.22789478302001953, 0.2378038763999939, 0.24227267503738403, 0.5289306044578552, 0.535468339920044, 0.3307192623615265, 0.4270712733268738, 0.5828115940093994, 0.16500505805015564, 0.2303144931793213, 0.21148166060447693, 0.1854107528924942, 0.26260870695114136, 0.3072298765182495, 0.2254684865474701, 0.5088258981704712, 0.6358258724212646, 0.39811474084854126, 0.27343735098838806, 0.11633625626564026, 0.16459760069847107, 0.16639600694179535, 0.482257217168808, 0.3344462811946869, 0.2279306948184967, 0.19810622930526733, 0.5205831527709961, 0.6844215989112854, 0.8876414895057678, 0.5898643732070923, 0.18820340931415558, 0.22997495532035828, 0.14672476053237915, 0.0656709223985672, 0.0939253717660904, 0.27892404794692993, 0.49381256103515625, 0.2972041368484497, 0.32577306032180786, 0.30234262347221375, 0.2781619727611542, 0.07714870572090149, 0.06808006763458252, 0.23060306906700134, 0.2921842336654663, 0.14801210165023804, 0.08437445759773254, 0.3860090374946594, 0.3133053779602051, 0.4570605456829071, 0.4484245479106903, 0.31184011697769165, 0.196799635887146, 0.2764439582824707, 0.2414795607328415, 0.2656112313270569, 0.4153919219970703, 0.29830220341682434, 0.28307077288627625, 0.12263865768909454, 0.0628090351819992, 0.03722378611564636, 0.20248721539974213, 0.24715258181095123, 0.48008620738983154, 0.0873660072684288, 0.18119192123413086, 0.5674668550491333, 0.3834204077720642, 0.41023755073547363, 0.2115626037120819, 0.2873261570930481, 0.2528635561466217, 0.11053477227687836, 0.15637511014938354, 0.3430640995502472, 0.1921462118625641, 0.454539954662323, 0.2944886386394501, 0.3447904586791992, 0.3159838020801544, 0.4673501253128052, 0.20045368373394012, 0.12675102055072784, 0.1551990658044815, 0.43138739466667175, 0.22450697422027588, 0.07351537048816681, 0.08080189675092697, 0.22509533166885376, 0.18850335478782654, 0.25427407026290894, 0.029191894456744194, 0.15823903679847717, 0.1944703757762909, 0.14865316450595856, 0.19156286120414734, 0.2541482448577881, 0.3182018995285034, 0.5254716277122498, 0.6573499441146851, 0.17996402084827423, 0.47143322229385376, 0.5341655015945435, 0.5782126188278198, 0.5786935091018677, 0.524925947189331, 0.7022852897644043, 0.32512274384498596, 0.2418716847896576, 0.25708428025245667, 0.43045106530189514, 0.6462360620498657, 0.20603233575820923, 0.21484112739562988, 0.35930830240249634, 0.3287453353404999, 0.5073331594467163, 0.3506687879562378, 0.38829004764556885, 0.14334629476070404, 0.12532483041286469, 0.22942867875099182, 0.19156396389007568, 0.12276830524206161, 0.07524089515209198, 0.07072334736585617, 0.11178280413150787, 0.162535160779953, 0.3458835482597351, 0.16196119785308838, 0.286853164434433, 0.2780396342277527, 0.37610799074172974, 0.5138599872589111, 0.020982865244150162, 0.022578194737434387, 0.03256480023264885, 0.44666680693626404, 0.36433103680610657, 0.2444572150707245, 0.37121158838272095, 0.11491499841213226, 0.2389044314622879, 0.42910686135292053, 0.40766334533691406, 0.23720836639404297, 0.4842014014720917, 0.3826112151145935, 0.6315359473228455, 0.6172422170639038, 0.623824954032898, 0.49819180369377136, 0.7093852758407593, 0.15050196647644043, 0.17765739560127258, 0.352087140083313, 0.3478619158267975, 0.5664713382720947, 0.4096529483795166, 0.6324787139892578, 0.6012938022613525, 0.38417190313339233, 0.6733762621879578, 0.5049663782119751, 0.3510611951351166, 0.5426538586616516, 0.1302119493484497, 0.37042516469955444, 0.0846664160490036, 0.1924932450056076, 0.14690719544887543, 0.43696466088294983, 0.2423245757818222, 0.5252577066421509, 0.16535362601280212, 0.3239789307117462, 0.23264965415000916, 0.16293363273143768, 0.23475012183189392, 0.07905365526676178, 0.23378825187683105, 0.6208274960517883, 0.8425365686416626, 0.4250245988368988, 0.2551720142364502, 0.1518053114414215, 0.0664270669221878, 0.12558221817016602, 0.012891985476016998, 0.008266612887382507, 0.15306439995765686, 0.06853048503398895, 0.23151510953903198, 0.49878326058387756, 0.1415260285139084, 0.4822397828102112, 0.09251156449317932, 0.4656050205230713, 0.267812043428421, 0.31522899866104126, 0.33426958322525024, 0.025882989168167114, 0.015207789838314056, 0.07580318301916122, 0.12933887541294098, 0.24050289392471313, 0.5020369291305542, 0.5837715864181519, 0.2481214702129364, 0.07299506664276123, 0.07575879991054535, 0.20663633942604065, 0.11586955189704895, 0.08379896730184555, 0.45131126046180725, 0.5604618191719055, 0.18567988276481628, 0.1789005547761917, 0.16759128868579865, 0.14232012629508972, 0.2845379114151001, 0.32891398668289185, 0.19058021903038025, 0.06889557838439941, 0.0611000657081604, 0.08332179486751556, 0.05562467873096466, 0.2422909289598465, 0.25226157903671265, 0.3036876618862152, 0.09703201055526733, 0.05222584679722786, 0.11600679159164429, 0.22871123254299164, 0.38058698177337646, 0.43767496943473816, 0.32191747426986694, 0.37978723645210266, 0.2721118927001953, 0.21806928515434265, 0.06415418535470963, 0.04027364403009415, 0.21086564660072327, 0.22707493603229523, 0.25860217213630676, 0.030068492516875267, 0.1878507435321808, 0.45217829942703247, 0.02968190237879753, 0.03298213332891464, 0.04190627112984657, 0.16167446970939636, 0.1766931712627411, 0.39761996269226074, 0.27170026302337646, 0.6691656112670898, 0.11726763844490051, 0.17233045399188995, 0.007794052362442017, 0.059433627873659134, 0.047269150614738464, 0.10619288682937622, 0.6079538464546204, 0.16114768385887146, 0.07218839228153229, 0.006813373416662216, 0.039272308349609375, 0.1384516805410385, 0.05426229164004326, 0.40488436818122864, 0.24329900741577148, 0.1851324886083603, 0.29568761587142944, 0.08543922007083893, 0.1658916026353836, 0.04755712300539017, 0.221061110496521, 0.5924390554428101, 0.6229780912399292, 0.5407042503356934, 0.6287623047828674, 0.6416647434234619, 0.16734248399734497, 0.1003631129860878, 0.13590645790100098, 0.15344743430614471, 0.08401983976364136, 0.1649976521730423, 0.13993452489376068, 0.1036767065525055, 0.13261733949184418, 0.16355888545513153, 0.05108415335416794, 0.09135060757398605, 0.27545231580734253, 0.33387282490730286, 0.10383187979459763, 0.2048233300447464, 0.11341609060764313, 0.06990575790405273, 0.06293042004108429, 0.06485085934400558, 0.15828244388103485, 0.5376667976379395, 0.6160130500793457, 0.7724735140800476, 0.7046880722045898, 0.666127622127533, 0.5086919069290161, 0.24540476500988007, 0.16745182871818542, 0.3317473232746124, 0.17348648607730865, 0.13673517107963562, 0.17348763346672058, 0.02515428513288498, 0.01919339969754219, 0.06330843269824982, 0.333950012922287, 0.21625453233718872, 0.2941916882991791, 0.13048048317432404, 0.26131486892700195, 0.20254790782928467, 0.18938259780406952, 0.2309042513370514, 0.3508818447589874, 0.052740346640348434, 0.11593404412269592, 0.1726330816745758, 0.1065087765455246, 0.06582494080066681, 0.14562802016735077, 0.14793279767036438, 0.21598000824451447, 0.287078857421875, 0.12462130188941956, 0.17353615164756775, 0.19946183264255524, 0.242069274187088, 0.16915622353553772, 0.5397161245346069, 0.8139394521713257, 0.6829113364219666, 0.6587238907814026, 0.1723778396844864, 0.15761113166809082, 0.24697622656822205, 0.12541387975215912, 0.1772983968257904, 0.4454459249973297, 0.37146860361099243, 0.14721031486988068, 0.0492074154317379, 0.0679686963558197, 0.041928473860025406, 0.27874475717544556, 0.1543153077363968, 0.04123979061841965, 0.058682408183813095, 0.19812768697738647, 0.17999765276908875, 0.24972155690193176, 0.49379774928092957, 0.1146087720990181, 0.15463894605636597, 0.06432586908340454, 0.057509645819664, 0.3199978470802307, 0.36975863575935364, 0.11534205079078674, 0.24767042696475983, 0.2226073443889618, 0.09155478328466415, 0.1833149641752243, 0.26093727350234985, 0.36581844091415405, 0.32930558919906616, 0.4707287549972534, 0.11988459527492523, 0.13781051337718964, 0.23430854082107544, 0.3768070638179779, 0.27666762471199036, 0.25648123025894165, 0.3070356547832489, 0.26895809173583984, 0.09720143675804138, 0.21690276265144348, 0.20360633730888367, 0.4755535125732422, 0.1586400270462036, 0.25257715582847595, 0.1236325055360794, 0.24059604108333588, 0.02961716055870056, 0.16890862584114075, 0.1838102489709854, 0.14390510320663452, 0.0651257336139679, 0.06345635652542114, 0.46162426471710205, 0.564052164554596, 0.06324148923158646, 0.08033455908298492, 0.2604352831840515, 0.13332726061344147, 0.19289718568325043, 0.35757553577423096, 0.1962084174156189, 0.44313061237335205, 0.0693584531545639, 0.13699376583099365, 0.12140993773937225, 0.055575765669345856, 0.03951401263475418, 0.1529298722743988, 0.08198611438274384, 0.08470381796360016, 0.3194304406642914, 0.20670956373214722, 0.06860606372356415, 0.2944941222667694, 0.1453719288110733, 0.1089952141046524, 0.16051915287971497, 0.13600072264671326, 0.06927850842475891, 0.08535695821046829, 0.07761987298727036, 0.03797388821840286, 0.1468387246131897, 0.5723123550415039, 0.376433402299881, 0.4121500849723816, 0.21529962122440338, 0.17968323826789856, 0.04340250790119171, 0.26602497696876526, 0.04246068373322487, 0.09178006649017334, 0.22175505757331848, 0.3348786532878876, 0.15430107712745667, 0.05991504713892937, 0.481374055147171, 0.25377222895622253, 0.0656692385673523, 0.019590474665164948, 0.039399102330207825, 0.07050444930791855, 0.33931732177734375, 0.2916000485420227, 0.24523697793483734]	[0.10883582383394241, 0.06009262800216675, 0.1494632363319397, 0.13309946656227112, 0.2705309987068176, 0.13644754886627197, 0.10252412408590317, 0.912015974521637, 0.06684757769107819, 0.8950262665748596, 0.11748180538415909, 0.4206501245498657, 0.45008108019828796, 0.09776285290718079, 0.31183573603630066, 0.31898370385169983, 0.6748881340026855, 0.18314939737319946, 0.11763802170753479, 0.09865942597389221, 0.2426755726337433, 0.24467122554779053, 0.2302674502134323, 0.14771884679794312, 0.058337002992630005, 0.9367128014564514, 0.15418100357055664, 0.2760803699493408, 0.1605815589427948, 0.709515392780304, 0.21498888731002808, 0.10057907551527023, 0.15760014951229095, 0.42751339077949524, 0.1538950800895691, 0.6886250376701355, 0.12012118846178055, 0.13164138793945312, 0.19162939488887787, 0.1206413134932518, 0.6991850137710571, 0.752802848815918, 0.7439297437667847, 0.7846902012825012, 0.7452727556228638, 0.13629251718521118, 0.7138224840164185, 0.6933606863021851, 0.08345512300729752, 0.876960039138794, 0.21122783422470093, 0.21549782156944275, 0.9099467396736145, 0.9373353719711304, 0.15097802877426147, 0.41497766971588135, 0.5585702657699585, 0.5164455771446228, 0.4896250367164612, 0.26693442463874817, 0.20376631617546082, 0.7434999346733093, 0.1929025650024414, 0.1636168509721756, 0.11474968492984772, 0.23890969157218933, 0.05128224194049835, 0.07661062479019165, 0.0646955817937851, 0.30425477027893066, 0.5192921161651611, 0.16956394910812378, 0.16972501575946808, 0.10192780196666718, 1.0003464221954346, 0.22415319085121155, 0.6417015194892883, 0.8099960088729858, 0.09924905747175217, 0.14448821544647217, 0.7734800577163696, 0.846518874168396, 0.1598893702030182, 0.20201629400253296, 0.21254414319992065, 0.4290165901184082, 0.5110819935798645, 0.21141710877418518, 0.08740580826997757, 0.8793120384216309, 0.14326968789100647, 0.8576180934906006, 0.8052636384963989, 0.8043193817138672, 0.13822641968727112, 0.34937983751296997, 0.7026732563972473, 0.10959628969430923, 1.001420259475708, 0.09886966645717621, 0.10829702019691467, 0.7436926364898682, 0.7927713394165039, 0.5101284384727478, 0.1951630562543869, 0.5558221340179443, 0.1606140434741974, 0.9482266902923584, 0.23477204144001007, 0.18441104888916016, 0.388552725315094, 0.4621022343635559, 0.631243109703064, 0.8322349190711975, 0.1623779535293579, 0.14890387654304504, 0.2760288715362549, 0.13302850723266602, 0.11779596656560898, 0.819495677947998, 0.0889945775270462, 0.10251793265342712, 0.9075726270675659, 0.8501976132392883, 0.11801788210868835, 0.967244565486908, 0.13247323036193848, 0.19978635013103485, 0.17657428979873657, 0.2644512355327606, 0.7996674180030823, 0.9396272301673889, 0.7803431749343872, 0.5609350204467773, 0.18449796736240387, 0.24823901057243347, 0.08838625252246857, 0.826348066329956, 0.10578794032335281, 0.8133372068405151, 0.89814293384552, 0.7208698987960815, 0.09523002058267593, 0.0848221406340599, 0.8322002291679382, 0.9288175106048584, 0.24988514184951782, 0.4906288981437683, 0.1828712522983551, 0.09521229565143585, 0.3440203070640564, 0.18394628167152405, 0.17565342783927917, 0.12370268255472183, 0.8448212146759033, 0.6926510334014893, 0.7339633107185364, 0.6558669805526733, 0.356903076171875, 0.18132871389389038, 0.3123360872268677, 0.8448085784912109, 0.9336978197097778, 0.9310142397880554, 0.19446028769016266, 0.6319286823272705, 0.4275965094566345, 0.14563792943954468, 0.09068486839532852, 0.9076166749000549, 0.9300233125686646, 0.1206677258014679, 0.7985654473304749, 0.23629143834114075, 0.21640920639038086, 0.578830897808075, 0.2392306625843048, 0.0800187811255455, 0.10298559069633484, 0.828045129776001, 0.11753305792808533, 0.2569967806339264, 0.590747594833374, 0.3342629373073578, 0.28941476345062256, 0.4976244866847992, 0.3290044069290161, 0.11728808283805847, 0.9977362155914307, 0.10831056535243988, 0.6028223037719727, 0.7771378755569458, 0.6429096460342407, 0.8100335597991943, 0.5361093282699585, 0.10821840167045593, 0.09563611447811127, 0.9440763592720032, 0.12123461812734604, 1.0013988018035889, 0.9555444717407227, 0.15364114940166473, 0.46155211329460144, 0.4779049754142761, 0.09493613988161087, 0.8438674211502075, 0.3304906487464905, 0.7879618406295776, 0.11885136365890503, 0.8107331991195679, 0.16720187664031982, 0.4142327606678009, 0.5121772885322571, 0.16614998877048492, 0.4544662833213806, 0.6334149837493896, 0.09142683446407318, 0.9787708520889282, 0.9084067940711975, 0.131423681974411, 0.9118181467056274, 0.8223526477813721, 0.7083629369735718, 0.6086549758911133, 0.18891149759292603, 0.20251396298408508, 0.12261240929365158, 0.10893311351537704, 0.058004230260849, 0.7153501510620117, 0.18782760202884674, 0.1952178180217743, 0.1550826132297516, 0.20886766910552979, 0.2644217908382416, 0.7321867346763611, 0.7997736930847168, 0.8571817278862, 0.7148199081420898, 0.26377034187316895, 0.14431345462799072, 0.6697216629981995, 0.11102798581123352, 0.07210735231637955, 0.7239435315132141, 0.733405590057373, 0.11807272583246231, 0.31137630343437195, 0.3994624614715576, 0.09596556425094604, 0.23589704930782318, 0.9056261777877808, 0.29568424820899963, 0.8135572671890259, 0.10064667463302612, 0.1297331601381302, 0.2623099088668823, 0.14305594563484192, 0.10525591671466827, 0.892005443572998, 0.8663868308067322, 0.9479206800460815, 0.066267229616642, 0.15145915746688843, 0.18571731448173523, 0.12477273494005203, 0.117683045566082, 0.07971551269292831, 0.9986954927444458, 0.08000385016202927, 0.7829585671424866, 0.15795528888702393, 0.2585802376270294, 0.1318332850933075, 0.3086858093738556, 0.1291232705116272, 0.7210702300071716, 0.7795425653457642, 0.6082586050033569, 0.19635751843452454, 0.07528407871723175, 0.781557559967041, 0.4466068744659424, 0.2606657147407532, 0.11177648603916168, 0.39720529317855835, 0.988882303237915, 0.1578974425792694, 0.16016587615013123, 0.08764364570379257, 0.15905077755451202, 0.28117644786834717, 0.06848254799842834, 0.8497731685638428, 0.14681459963321686, 0.06459090113639832, 0.1543678194284439, 0.1444898247718811, 0.16118770837783813, 0.08045649528503418, 0.3248004913330078, 0.7222273349761963, 0.21996532380580902, 0.42938119173049927, 0.2641209363937378, 0.8086162209510803, 0.09302632510662079, 0.1543392539024353, 0.29158347845077515, 0.1510176807641983, 0.6319105625152588, 0.755937397480011, 0.11783193051815033, 0.20910575985908508, 0.09620489925146103, 0.09124799072742462, 0.5547109246253967, 0.07384413480758667, 0.5677834153175354, 0.8972945809364319, 0.14492173492908478, 0.3210999667644501, 0.42723292112350464, 0.13136813044548035, 0.3280368745326996, 0.4148623049259186, 0.07912163436412811, 0.1874070018529892, 0.7789497375488281, 0.24374555051326752, 0.1826273649930954, 0.1972273737192154, 0.2655101418495178, 0.18857385218143463, 0.1475524753332138, 0.7244691252708435, 0.12869861721992493, 0.05267249047756195, 0.6118001937866211, 0.3772423267364502, 0.18398870527744293, 0.5904324054718018, 1.0016379356384277, 0.07922059297561646, 0.8192365169525146, 0.10181847959756851, 0.18518945574760437, 0.14178112149238586, 0.41399675607681274, 0.17247514426708221, 0.533117413520813, 0.4380750358104706, 0.34352415800094604, 0.6474615335464478, 0.09284817427396774, 0.14198121428489685, 0.09818272292613983, 0.22210922837257385, 0.48920518159866333, 0.14485040307044983, 0.2400694191455841, 0.33984479308128357, 0.09889978170394897, 0.10032874345779419, 0.0852167010307312, 0.9040083885192871, 0.31314799189567566, 0.6853405237197876, 0.9015109539031982, 0.6982502937316895, 0.39500170946121216, 0.11625640094280243, 0.08631636947393417, 0.09789132326841354, 0.18858109414577484, 0.2193177044391632, 0.6197916269302368, 0.07924294471740723, 0.13087086379528046, 0.27059781551361084, 0.6220911741256714, 0.04108661413192749, 0.0651717558503151, 0.09606882184743881, 0.18139660358428955, 0.2511390149593353, 0.1896173655986786, 0.1828177273273468, 0.35246041417121887, 0.08629293739795685, 0.197544127702713, 0.43793970346450806, 0.11504341661930084, 0.970677375793457, 0.35697680711746216, 0.11162237823009491, 0.10755771398544312, 0.2592681646347046, 0.0886811688542366, 0.1443231999874115, 0.15818056464195251, 0.882519006729126, 0.8928923606872559, 0.493901789188385, 0.235975980758667, 0.17864903807640076, 0.09381387382745743, 0.25243276357650757, 0.1067923977971077, 0.7534223794937134, 0.15459156036376953, 0.108278289437294, 0.7858844995498657, 0.10539823770523071, 0.1094483882188797, 0.08469641208648682, 0.13416500389575958, 0.3450009226799011, 0.5664902925491333, 0.15409089624881744, 0.4132618308067322, 0.14174383878707886, 0.15266205370426178, 0.24755308032035828, 0.24826675653457642, 0.12435714900493622, 0.1851809024810791, 0.2505630850791931, 0.2892388105392456, 0.36748677492141724, 0.5508596897125244, 0.6972594261169434, 0.6165621280670166, 0.07593847811222076, 1.0016216039657593, 0.6257365942001343, 0.4398009777069092, 0.1558990776538849, 0.3410768508911133, 0.3483741283416748, 0.14941264688968658, 0.3739030361175537, 0.4097132086753845, 0.1578778475522995, 0.08716212213039398, 0.1527518332004547, 0.1662362515926361, 0.1640138030052185, 0.09868380427360535, 1.0023243427276611, 0.08806786686182022, 0.120554119348526, 0.260647177696228, 0.1420755833387375, 0.2285739928483963, 0.4149392247200012, 0.3140332102775574, 0.12663990259170532, 0.17056073248386383, 0.36515218019485474, 0.5380771160125732, 0.3256341218948364, 0.47426700592041016, 0.6171711683273315, 0.8505639433860779, 0.5028972029685974, 0.0822119489312172, 0.2581285238265991, 0.2719132900238037, 0.6132863759994507, 0.16581302881240845, 0.1705479919910431, 0.2949870824813843, 0.20424696803092957, 0.39837557077407837, 0.10971099883317947, 0.9473353028297424, 0.07986649870872498]	0
ENSG00000253159.3	human-mRNA	937	GGGUGCAGCCACUGAGAUGCGGUUCCCUCUACCCCACGCCUGGGAUCCGGAUAUCGGGAAGAACUCUCUGCAGAGCUACGAGCUCAGCCCGAACACUCACUUCUCCCUCAUCGUGCAAAAUGGAGCCGACGGUAGUAAGUACCCCGAAUUGGUGCUGAAACGCGCCCUGGACCGCGAAGAAAAGGCUGCUCACCACCUGGUCCUUACGGCCUCCGACGGGGGCGACCCGGUGCGCACAGGCACCGCGCGCAUCCGCGUGAUGGUUCUGGAUGCGAACGACAACGCACCAGCGUUUGCUCAGCCCGAGUACCGCGCGAGCGUUCCGGAGAAUCUGGCCUUGGGCACGCAGCUGCUUGUAGUCAACGCUACCGACCCUGACGAAGGAGUCAAUGCGGAAGUGAGGUAUUCCUUCCGGUAUGUGGACGACAAGGCGGCCCAAGUUUUCAAACUAGAUUGUAAUUCAGGGACAAUAUCAACAAUAGGGGAGUUGGACCACGAGGAGUCAGGAUUCUACCAGAUGGAAGUGCAAGCAAUGGAUAAUGCAGGAUAUUCUGCGCGAGCCAAAGUCCUGAUCACUGUUCUGGACGUGAACGACAAUGCCCCAGAAGUGGUCCUCACCUCUCUCGCCAGCUCGGUUCCCGAAAACUCUCCCAGAGGGACAUUAAUUGCCCUUUUAAAUGUAAAUGACCAAGAUUCUGAGGAAAACGGACAGGUGAUCUGUUUCAUCCAAGGAAAUCUGCCCUUUAAAUUAGAAAAAUCUUACGGAAAUUACUAUAGUUUAGUCACAGACAUAGUCUUGGAUAGGGAACAGGUUCCUAGCUACAACAUCACAGUGACCGCCACUGACCGGGGAACCCCGCCCCUAUCCACGGAAACUCAUAUCUCGCUGAACGUGGCAGACACCAACGACAACCCGCCGGUCUUCCCUCAGGCCUCC	nan nan nan nan nan 0.1694 0.3198 nan 0.1414 0.1061 0.3646 0.4432 nan nan 0.2909 nan 0.382 nan nan 0.2594 nan nan nan nan 0.0448 0.0535 0.121 nan 0.5586 nan 0.5032 0.4394 0.2345 0.2502 0.2323 0.3491 0.5629 nan 0.585 0.4302 nan nan nan nan 0.5332 nan 0.2352 0.1674 nan nan 0.3959 nan 0.6287 nan 0.0746 nan nan nan 0.2941 0.362 nan 0.3369 0.3272 0.2308 nan 0.1245 nan 0.4575 nan nan 0.2947 0.8233 nan 0.6329 nan 0.3574 nan 0.7016 0.7479 nan 0.2828 nan 0.1322 nan 0.1006 0.5575 nan 0.0407 0.108 0.0721 nan 0.3428 0.9268 0.907 0.9618 0.441 nan 0.3881 0.582 0.2097 nan nan 0.151 nan 0.0538 0.0762 0.0797 nan 0.4136 0.4361 nan 0.2994 nan nan nan 0.4372 0.4958 0.6426 0.8918 0.568 nan nan nan 0.4094 nan 0.1763 0.0897 nan 0.6438 0.2797 nan nan nan 0.5728 nan nan 0.7429 0.4143 nan nan 0.2481 0.0624 0.0352 0.5667 0.3888 nan 0.5146 0.473 nan nan nan nan nan nan 0.0724 nan nan 0.6764 0.7026 0.7878 0.4762 nan 0.0843 nan 0.1206 0.0586 0.2062 nan nan nan 0.9808 0.7788 0.062 nan 0.2166 nan 0.4543 0.5457 nan 0.6521 0.7528 0.8904 0.7093 nan nan 0.1044 nan nan 0.317 nan 0.3743 0.7125 0.5444 0.2036 0.507 0.4873 0.3047 nan nan nan nan 0.115 0.3764 nan nan 0.4437 0.7669 nan nan 0.1589 0.046 nan 0.1209 0.1511 nan 0.7677 0.4091 nan nan nan nan nan 0.1663 nan 0.4907 0.2338 0.2328 0.2001 nan nan nan nan 0.1121 nan 0.6054 0.7135 0.8208 0.9341 nan nan 0.1858 0.2157 0.1484 0.054 nan 1.0 nan 0.0515 nan 0.0816 0.2995 nan 0.2243 0.1439 nan 0.2288 nan nan nan 0.4638 nan nan nan nan nan 0.1714 nan nan nan 0.431 nan nan 0.1422 nan 0.6039 0.4825 0.5814 nan 0.7502 0.8011 0.5896 0.49 0.2343 nan 0.0865 0.5597 0.3887 0.2627 0.3604 nan 0.4976 nan nan nan nan nan 0.215 nan 0.1777 0.4964 nan 0.7228 0.2149 0.1513 nan 0.3258 nan nan 0.5656 0.8637 0.4107 nan 0.3981 nan 0.2843 nan 0.5849 nan 0.7491 nan nan nan 0.1516 0.1631 nan nan 0.4993 nan 0.3219 0.1742 nan 0.0679 nan nan nan 0.8058 0.1314 nan nan nan nan nan 0.0825 0.5278 0.1453 nan 0.108 1.0 nan 0.7958 nan nan 0.082 nan nan nan nan 0.3488 nan nan 0.0713 0.4896 0.442 0.1122 nan 0.57 nan 0.4962 0.5676 0.3245 nan 0.3334 0.1553 0.0906 0.0824 nan nan 0.8237 0.855 nan 0.8273 0.2683 nan nan 0.4344 nan nan 0.1126 0.7119 0.5819 nan nan 0.1802 nan nan 0.2654 0.2348 nan nan nan 0.2757 nan nan nan 0.5993 nan nan 0.0408 0.0231 nan nan 0.0131 0.028 nan nan nan 0.3239 nan nan nan nan nan 0.146 0.0568 nan 0.2253 0.0896 0.159 0.1668 nan nan 0.0375 nan nan 0.087 0.0526 0.0539 0.1089 0.1104 nan nan nan nan nan 0.4529 0.5848 0.5029 0.762 0.203 nan 0.2127 nan 0.1821 nan nan nan nan 0.404 0.3791 nan nan 0.2334 0.9016 nan nan nan 0.2919 0.1693 0.9794 0.6456 nan 0.6582 nan 0.6632 0.7123 0.7694 0.9816 0.7307 0.6052 nan 0.7001 nan nan nan nan 0.5095 nan nan nan nan nan 0.1909 0.1101 0.049 0.1684 0.1723 nan 0.494 nan nan 0.8743 nan nan 0.0846 0.1976 nan nan 0.2564 nan nan 0.4551 nan 0.685 0.2776 0.2324 0.777 nan 0.6731 nan nan nan 0.6596 0.6304 nan nan nan 0.1423 0.5219 1.0 nan 0.1278 0.4942 0.9315 nan nan nan 0.1419 nan 0.2751 0.4457 nan nan 0.3119 0.3236 nan nan 0.5874 nan 0.2636 nan nan 0.0263 nan nan 1.0 nan 0.3762 nan 1.0 nan 0.224 0.2091 0.6349 0.843 0.6004 nan nan 0.0606 0.0463 nan nan 0.2474 nan 0.5339 0.6996 0.2023 nan nan nan nan 0.0276 nan nan nan 0.7728 0.6812 nan nan nan 0.6892 0.6323 0.7985 nan 0.789 0.8469 0.8035 0.5335 nan nan 0.3281 0.1849 0.0402 0.0404 0.1365 nan 0.3456 0.5844 nan nan nan nan nan 0.0268 0.0781 nan 0.5964 0.7481 0.2464 0.067 nan 0.1888 nan 0.3081 nan 0.2799 nan 0.1302 0.14 0.4032 nan 0.326 nan 0.159 nan nan nan nan 0.1155 0.1112 0.2984 nan 0.7246 0.52 0.6796 0.8199 0.2229 nan 0.1548 nan 0.1385 0.1376 0.1774 0.413 nan 0.1859 nan nan nan 0.3466 0.279 0.5665 nan nan 0.5662 0.5153 nan nan nan 0.0391 0.0326 0.0416 nan nan nan nan 0.3012 0.5916 0.6133 nan nan nan 0.4693 0.5712 0.7777 nan nan 0.8341 0.3909 0.3259 0.4214 0.5288 nan 0.4935 nan nan 0.1613 nan nan 1.0 nan nan 0.6525 0.3452 0.3727 0.3023 0.3422 nan nan 0.3098 0.1414 0.7571 nan nan nan nan 0.6645 nan 0.1795 nan nan nan nan nan 0.6164 0.5722 nan 0.4053 0.2623 0.36 1.0 nan nan 0.2849 0.7529 0.6054 nan 0.1096 nan nan 0.2859 0.0903 0.2901 nan nan nan 0.3498 0.8069 0.515 nan nan 0.291 nan nan nan nan nan nan nan 0.2763 nan nan 0.7311 0.6321 nan nan 0.3766 0.5249 0.3114 nan nan 0.2664 0.2182 nan 0.4458 nan 0.4714 nan nan nan nan 0.2481 nan nan 0.3313 0.5375 0.6199 0.2637 nan 0.288 0.3151 0.4237 nan 0.3459 nan nan 0.1947 nan nan nan nan 0.1739 nan 0.2127 nan nan nan 0.7962 1.0 1.0 0.8136 nan nan nan nan 0.0518 0.0655 nan 0.6998 nan 0.6482 nan 0.8096 0.9247 0.7163 0.7711 0.6292 0.5628 nan 0.6671 0.922 0.1416 0.2202 nan nan nan 1.0 0.6821 0.4904 nan 0.6448 0.0664 0.1774 0.1034 nan nan 1.0 0.9108 0.5742 nan nan nan nan 0.2124 0.1201 0.0667 0.0207 0.1031 0.2026 nan 1.0 0.0191 0.0314 0.0188 nan 0.0901 nan 0.0606 0.0333 0.1978 0.7733 nan nan 0.3529 0.3593 0.3249 0.2282 nan 0.6183 0.4562 nan 0.4749 nan 0.1213 nan 0.5198 nan 0.2744 nan nan 0.432 0.3192 0.3372 nan nan nan nan nan nan nan nan nan nan nan nan nan nan nan nan nan nan nan nan nan nan nan nan nan nan nan nan nan nan nan nan nan nan nan nan nan nan nan nan nan nan nan nan nan	nan nan nan nan nan 0.2233649789029536 0.4216772151898734 nan 0.1864451476793249 0.13989978902953587 0.4807489451476793 0.5843881856540084 nan nan 0.38357067510548526 nan 0.5036919831223629 nan nan 0.342035864978903 nan nan nan nan 0.05907172995780591 0.07054324894514769 0.1595464135021097 nan 0.7365506329113924 nan 0.6635021097046414 0.5793776371308017 0.3092035864978903 0.3299050632911392 0.3063027426160338 0.4603111814345992 0.7422204641350211 nan 0.7713607594936709 0.567246835443038 nan nan nan nan 0.7030590717299579 nan 0.310126582278481 0.22072784810126583 nan nan 0.5220200421940928 nan 0.8289820675105486 nan 0.09836497890295359 nan nan nan 0.38779008438818563 0.47732067510548526 nan 0.4442246835443038 0.43143459915611815 0.30432489451476796 nan 0.1641613924050633 nan 0.603243670886076 nan nan 0.388581223628692 1.085574894514768 nan 0.8345200421940929 nan 0.4712552742616034 nan 0.9251054852320676 0.9861550632911393 nan 0.3728902953586498 nan 0.1743143459915612 nan 0.13264767932489452 0.7351002109704642 nan 0.053665611814345995 0.14240506329113925 0.09506856540084388 nan 0.4520042194092827 1.2220464135021096 1.195938818565401 1.2681962025316456 0.5814873417721519 nan 0.5117352320675106 0.7674050632911392 0.27650316455696206 nan nan 0.19910337552742616 nan 0.07093881856540085 0.1004746835443038 0.10508966244725738 nan 0.5453586497890296 0.5750263713080169 nan 0.3947784810126582 nan nan nan 0.5764767932489452 0.6537447257383967 0.8473101265822784 1.175896624472574 0.7489451476793249 nan nan nan 0.5398206751054853 nan 0.2324630801687764 0.11827531645569621 nan 0.8488924050632912 0.3688027426160338 nan nan nan 0.7552742616033755 nan nan 0.9795622362869199 0.5462816455696203 nan nan 0.3271360759493671 0.08227848101265822 0.046413502109704644 0.7472310126582279 0.5126582278481012 nan 0.6785337552742615 0.6236814345991561 nan nan nan nan nan nan 0.09546413502109706 nan nan 0.8918776371308017 0.9264240506329114 1.03876582278481 0.6279008438818566 nan 0.11115506329113925 nan 0.15901898734177217 0.07726793248945148 0.27188818565400846 nan nan nan 1.2932489451476794 1.0268987341772153 0.08175105485232068 nan 0.28560126582278483 nan 0.5990242616033755 0.7195411392405063 nan 0.8598364978902954 0.9926160337552743 1.1740506329113924 0.9352584388185655 nan nan 0.13765822784810128 nan nan 0.4179852320675106 nan 0.49353902953586504 0.9394778481012659 0.7178270042194093 0.26845991561181437 0.6685126582278481 0.6425369198312236 0.40176687763713087 nan nan nan nan 0.15163502109704644 0.49630801687763715 nan nan 0.5850474683544303 1.0112078059071732 nan nan 0.20952004219409284 0.06065400843881857 nan 0.1594145569620253 0.19923523206751056 nan 1.0122626582278482 0.5394251054852321 nan nan nan nan nan 0.21927742616033757 nan 0.6470200421940929 0.30828059071729963 0.3069620253164557 0.2638449367088608 nan nan nan nan 0.14781118143459918 nan 0.7982594936708862 0.9407964135021097 1.0822784810126582 1.2316719409282701 nan nan 0.24498945147679324 0.28441455696202533 0.1956751054852321 0.07120253164556962 nan 1.3185654008438819 nan 0.06790611814345991 nan 0.10759493670886078 0.39491033755274263 nan 0.2957542194092827 0.18974156118143462 nan 0.3016877637130802 nan nan nan 0.6115506329113924 nan nan nan nan nan 0.22600210970464135 nan nan nan 0.5683016877637131 nan nan 0.1875 nan 0.7962816455696203 0.636207805907173 0.766613924050633 nan 0.9891877637130801 1.0563027426160339 0.7774261603375529 0.6460970464135021 0.30893987341772156 nan 0.11405590717299578 0.7380010548523207 0.5125263713080169 0.34638713080168776 0.475210970464135 nan 0.6561181434599156 nan nan nan nan nan 0.2834915611814346 nan 0.23430907172995782 0.654535864978903 nan 0.9530590717299579 0.28335970464135024 0.19949894514767932 nan 0.4295886075949367 nan nan 0.7457805907172996 1.1388449367088609 0.5415348101265823 nan 0.5249208860759494 nan 0.37486814345991565 nan 0.7712289029535865 nan 0.9877373417721519 nan nan nan 0.19989451476793252 0.21505801687763715 nan nan 0.6583597046413503 nan 0.4244462025316456 0.22969409282700423 nan 0.08953059071729959 nan nan nan 1.0625 0.17325949367088608 nan nan nan nan nan 0.10878164556962026 0.695938818565401 0.19158755274261605 nan 0.14240506329113925 1.3185654008438819 nan 1.0493143459915613 nan nan 0.10812236286919832 nan nan nan nan 0.45991561181434604 nan nan 0.09401371308016879 0.6455696202531646 0.5828059071729959 0.14794303797468356 nan 0.7515822784810127 nan 0.6542721518987342 0.7484177215189873 0.4278744725738397 nan 0.4396097046413502 0.20477320675105484 0.11946202531645571 0.10864978902953587 nan nan 1.0861023206751055 1.127373417721519 nan 1.0908491561181435 0.3537710970464135 nan nan 0.5727848101265823 nan nan 0.1484704641350211 0.9386867088607596 0.7672732067510548 nan nan 0.2376054852320675 nan nan 0.3499472573839663 0.3095991561181435 nan nan nan 0.3635284810126582 nan nan nan 0.7902162447257385 nan nan 0.05379746835443039 0.03045886075949367 nan nan 0.017273206751054853 0.03691983122362869 nan nan nan 0.42708333333333337 nan nan nan nan nan 0.19251054852320676 0.07489451476793249 nan 0.2970727848101266 0.11814345991561181 0.20965189873417722 0.2199367088607595 nan nan 0.04944620253164557 nan nan 0.11471518987341772 0.06935654008438819 0.07107067510548525 0.14359177215189875 0.14556962025316456 nan nan nan nan nan 0.5971782700421941 0.7710970464135021 0.6631065400843882 1.004746835443038 0.26766877637130804 nan 0.28045886075949367 nan 0.24011075949367092 nan nan nan nan 0.5327004219409284 0.49986814345991565 nan nan 0.30775316455696206 1.1888185654008439 nan nan nan 0.3848892405063291 0.2232331223628692 1.291402953586498 0.8512658227848101 nan 0.8678797468354431 nan 0.8744725738396625 0.9392141350210972 1.0145042194092828 1.2943037974683544 0.9634757383966246 0.7979957805907173 nan 0.9231276371308017 nan nan nan nan 0.6718090717299577 nan nan nan nan nan 0.251714135021097 0.14517405063291142 0.06460970464135021 0.2220464135021097 0.22718881856540088 nan 0.6513713080168777 nan nan 1.1528217299578059 nan nan 0.1115506329113924 0.26054852320675104 nan nan 0.33808016877637137 nan nan 0.6000791139240507 nan 0.9032172995780592 0.36603375527426163 0.30643459915611815 1.0245253164556962 nan 0.8875263713080169 nan nan nan 0.8697257383966245 0.8312236286919831 nan nan nan 0.1876318565400844 0.688159282700422 1.3185654008438819 nan 0.1685126582278481 0.6516350210970464 1.228243670886076 nan nan nan 0.18710443037974683 nan 0.36273734177215194 0.5876845991561181 nan nan 0.41126054852320676 0.4266877637130802 nan nan 0.7745253164556963 nan 0.34757383966244726 nan nan 0.03467827004219409 nan nan 1.3185654008438819 nan 0.49604430379746833 nan 1.3185654008438819 nan 0.29535864978902954 0.2757120253164557 0.8371571729957806 1.1115506329113924 0.7916666666666667 nan nan 0.07990506329113925 0.061049578059071734 nan nan 0.3262130801687764 nan 0.7039820675105486 0.9224683544303798 0.2667457805907173 nan nan nan nan 0.03639240506329114 nan nan nan 1.018987341772152 0.8982067510548524 nan nan nan 0.9087552742616035 0.8337289029535865 1.0528744725738397 nan 1.0403481012658229 1.1166930379746836 1.0594672995780592 0.703454641350211 nan nan 0.43262130801687765 0.24380274261603377 0.053006329113924056 0.05327004219409283 0.1799841772151899 nan 0.4556962025316456 0.7705696202531647 nan nan nan nan nan 0.03533755274261604 0.10297995780590719 nan 0.7863924050632912 0.986418776371308 0.3248945147679325 0.08834388185654009 nan 0.2489451476793249 nan 0.40625 nan 0.3690664556962025 nan 0.17167721518987344 0.18459915611814348 0.5316455696202532 nan 0.42985232067510554 nan 0.20965189873417722 nan nan nan nan 0.15229430379746836 0.14662447257383965 0.39345991561181437 nan 0.9554324894514769 0.6856540084388186 0.8960970464135021 1.0810917721518987 0.2939082278481013 nan 0.20411392405063292 nan 0.18262130801687765 0.18143459915611815 0.23391350210970466 0.5445675105485233 nan 0.24512130801687765 nan nan nan 0.4570147679324895 0.3678797468354431 0.7469672995780591 nan nan 0.746571729957806 0.6794567510548524 nan nan nan 0.05155590717299579 0.042985232067510544 0.05485232067510549 nan nan nan nan 0.3971518987341773 0.7800632911392406 0.8086761603375527 nan nan nan 0.6188027426160337 0.7531645569620254 1.025448312236287 nan nan 1.0998154008438819 0.5154272151898734 0.42972046413502113 0.5556434599156118 0.6972573839662448 nan 0.6507120253164557 nan nan 0.21268459915611815 nan nan 1.3185654008438819 nan nan 0.8603639240506329 0.45516877637130804 0.49142932489451474 0.39860232067510554 0.4512130801687764 nan nan 0.40849156118143465 0.1864451476793249 0.998285864978903 nan nan nan nan 0.8761867088607596 nan 0.2366824894514768 nan nan nan nan nan 0.8127637130801687 0.7544831223628693 nan 0.5344145569620253 0.3458597046413502 0.4746835443037975 1.3185654008438819 nan nan 0.3756592827004219 0.9927478902953587 0.7982594936708862 nan 0.14451476793248946 nan nan 0.37697784810126583 0.11906645569620254 0.38251582278481017 nan nan nan 0.4612341772151899 1.0639504219409281 0.6790611814345993 nan nan 0.3837025316455696 nan nan nan nan nan nan nan 0.36431962025316456 nan nan 0.964003164556962 0.8334651898734178 nan nan 0.4965717299578059 0.6921149789029537 0.41060126582278483 nan nan 0.35126582278481017 0.287710970464135 nan 0.5878164556962026 nan 0.621571729957806 nan nan nan nan 0.3271360759493671 nan nan 0.4368407172995781 0.7087289029535865 0.8173786919831224 0.34770569620253167 nan 0.37974683544303794 0.4154799578059072 0.5586761603375529 nan 0.4560917721518987 nan nan 0.25672468354430383 nan nan nan nan 0.22929852320675106 nan 0.28045886075949367 nan nan nan 1.0498417721518989 1.3185654008438819 1.3185654008438819 1.0727848101265822 nan nan nan nan 0.06830168776371308 0.08636603375527427 nan 0.9227320675105486 nan 0.8546940928270043 nan 1.0675105485232068 1.2192774261603376 0.9444883966244727 1.0167457805907174 0.8296413502109705 0.7420886075949367 nan 0.8796149789029537 1.2157172995780592 0.1867088607594937 0.29034810126582283 nan nan nan 1.3185654008438819 0.8993934599156119 0.6466244725738397 nan 0.8502109704641351 0.08755274261603375 0.23391350210970466 0.1363396624472574 nan nan 1.3185654008438819 1.2009493670886078 0.7571202531645571 nan nan nan nan 0.2800632911392405 0.1583597046413502 0.08794831223628692 0.027294303797468354 0.13594409282700423 0.26714135021097046 nan 1.3185654008438819 0.025184599156118145 0.04140295358649789 0.02478902953586498 nan 0.11880274261603375 nan 0.07990506329113925 0.04390822784810127 0.26081223628691985 1.019646624472574 nan nan 0.4653217299578059 0.47376054852320676 0.4284018987341773 0.3008966244725738 nan 0.8152689873417721 0.6015295358649789 nan 0.6261867088607596 nan 0.15994198312236288 nan 0.6853902953586499 nan 0.36181434599156115 nan nan 0.569620253164557 0.4208860759493671 0.444620253164557 nan nan nan nan nan nan nan nan nan nan nan nan nan nan nan nan nan nan nan nan nan nan nan nan nan nan nan nan nan nan nan nan nan nan nan nan nan nan nan nan nan nan nan nan nan	[0.20617955923080444, 0.18107318878173828, 0.13272012770175934, 0.4354696571826935, 0.2204233705997467, 0.17763160169124603, 0.31912410259246826, 0.2838311195373535, 0.14890296757221222, 0.16455239057540894, 0.4363810420036316, 0.31574082374572754, 0.46074655652046204, 0.3430272936820984, 0.29957008361816406, 0.07735371589660645, 0.4129701256752014, 0.5751540660858154, 0.2676798701286316, 0.1967383325099945, 0.09354373812675476, 0.16897951066493988, 0.4365035593509674, 0.21683576703071594, 0.04255038499832153, 0.09246625751256943, 0.053718406707048416, 0.2563543915748596, 0.21058577299118042, 0.3374898135662079, 0.7035517692565918, 0.045539673417806625, 0.012323673814535141, 0.0639931857585907, 0.052671678364276886, 0.44146713614463806, 0.25826728343963623, 0.4030659794807434, 0.07834761589765549, 0.1156148836016655, 0.19859075546264648, 0.15108144283294678, 0.07571911811828613, 0.1408812701702118, 0.5155133605003357, 0.25338515639305115, 0.13462990522384644, 0.115565225481987, 0.1655934453010559, 0.188835009932518, 0.4933187961578369, 0.39321765303611755, 0.4432956278324127, 0.4569951891899109, 0.21477341651916504, 0.040522247552871704, 0.066301628947258, 0.20603658258914948, 0.3877438008785248, 0.24782708287239075, 0.316736102104187, 0.3497043251991272, 0.27359887957572937, 0.2609708905220032, 0.05529388040304184, 0.0096922367811203, 0.019694972783327103, 0.15081022679805756, 0.34514978528022766, 0.4044320285320282, 0.2659144401550293, 0.22891473770141602, 0.07248653471469879, 0.19558212161064148, 0.3341524302959442, 0.19056877493858337, 0.36907196044921875, 0.45827704668045044, 0.3809625506401062, 0.14050376415252686, 0.20356860756874084, 0.15810483694076538, 0.21035951375961304, 0.11414814740419388, 0.23667339980602264, 0.3537471890449524, 0.1714860498905182, 0.03656476363539696, 0.046903081238269806, 0.027901388704776764, 0.11536966264247894, 0.32309186458587646, 0.3774943947792053, 0.2915872037410736, 0.39762622117996216, 0.07712272554636002, 0.24683846533298492, 0.0939972773194313, 0.4715030789375305, 0.1380068063735962, 0.384451687335968, 0.2660640776157379, 0.19274862110614777, 0.1947954297065735, 0.06784385442733765, 0.12141992896795273, 0.04156087338924408, 0.2270342856645584, 0.11990140378475189, 0.6507165431976318, 0.22584503889083862, 0.11233921349048615, 0.28387701511383057, 0.2230202555656433, 0.29249656200408936, 0.17779536545276642, 0.19148582220077515, 0.12219657003879547, 0.2100437432527542, 0.4147540330886841, 0.6977399587631226, 0.1676086187362671, 0.07399460673332214, 0.2765621542930603, 0.19815212488174438, 0.10445743799209595, 0.1057046502828598, 0.1342507302761078, 0.2424614429473877, 0.18891391158103943, 0.1998324692249298, 0.10680191218852997, 0.16013027727603912, 0.1399599015712738, 0.18826580047607422, 0.36134761571884155, 0.35954809188842773, 0.32651862502098083, 0.30758410692214966, 0.6100165843963623, 0.4970581829547882, 0.03865838050842285, 0.01974073424935341, 0.02191857248544693, 0.026913344860076904, 0.13757328689098358, 0.2627584636211395, 0.43159690499305725, 0.4476473927497864, 0.496057391166687, 0.1821049302816391, 0.12305859476327896, 0.23290389776229858, 0.23649384081363678, 0.1554688811302185, 0.19643938541412354, 0.199539452791214, 0.20306812226772308, 0.48249781131744385, 0.2854960560798645, 0.24159345030784607, 0.07146868109703064, 0.029404092580080032, 0.11423735320568085, 0.09230881184339523, 0.05288859084248543, 0.05616265907883644, 0.15419387817382812, 0.2426341474056244, 0.12483526021242142, 0.25955045223236084, 0.06804891675710678, 0.1583700180053711, 0.15568168461322784, 0.173655167222023, 0.3098858892917633, 0.41138312220573425, 0.48013269901275635, 0.3502427339553833, 0.10871462523937225, 0.4330984354019165, 0.24317702651023865, 0.07852554321289062, 0.2579842209815979, 0.1503707766532898, 0.1956571638584137, 0.09467271715402603, 0.28049132227897644, 0.10217657685279846, 0.20823241770267487, 0.143000066280365, 0.48370927572250366, 0.06571197509765625, 0.04751165211200714, 0.2604150176048279, 0.07645147293806076, 0.12290487438440323, 0.20155875384807587, 0.15495911240577698, 0.19630837440490723, 0.20396912097930908, 0.09635964035987854, 0.05247696861624718, 0.32221388816833496, 0.49460506439208984, 0.5506812334060669, 0.3121046721935272, 0.21014605462551117, 0.12813106179237366, 0.06523995101451874, 0.06765984743833542, 0.1236267238855362, 0.10612395405769348, 0.07602839171886444, 0.2898734211921692, 0.37662214040756226, 0.20037125051021576, 0.08716653287410736, 0.07015698403120041, 0.012588344514369965, 0.06855718791484833, 0.08124852180480957, 0.20136037468910217, 0.12245555222034454, 0.3071095943450928, 0.023553043603897095, 0.052236367017030716, 0.0416782945394516, 0.09335647523403168, 0.198903888463974, 0.2703586220741272, 0.18732169270515442, 0.18082864582538605, 0.3053745925426483, 0.34813541173934937, 0.28471922874450684, 0.15683037042617798, 0.27494949102401733, 0.1507558524608612, 0.1512102484703064, 0.14276553690433502, 0.3549470007419586, 0.16200695931911469, 0.171998530626297, 0.17713822424411774, 0.10373710095882416, 0.026591509580612183, 0.07536953687667847, 0.1617630571126938, 0.24408140778541565, 0.3997393548488617, 0.20924916863441467, 0.09148851037025452, 0.09790550917387009, 0.20771075785160065, 0.1644032895565033, 0.3310301601886749, 0.19523555040359497, 0.19437023997306824, 0.6463891267776489, 0.39830535650253296, 0.08009117841720581, 0.28599584102630615, 0.45654499530792236, 0.21582618355751038, 0.17655633389949799, 0.22288382053375244, 0.3386783003807068, 0.1070157140493393, 0.3063639998435974, 0.2802671194076538, 0.2643948495388031, 0.12369279563426971, 0.1796068400144577, 0.45399171113967896, 0.42000138759613037, 0.16603505611419678, 0.4546436071395874, 0.38639479875564575, 0.13156019151210785, 0.8074932098388672, 0.2547074258327484, 0.17195212841033936, 0.2585477828979492, 0.17235074937343597, 0.4079706370830536, 0.08898815512657166, 0.07537177205085754, 0.34891194105148315, 0.1044735461473465, 0.13851624727249146, 0.21619683504104614, 0.4086817502975464, 0.37627238035202026, 0.4480080306529999, 0.32989171147346497, 0.14228606224060059, 0.11272838711738586, 0.14536622166633606, 0.5146427750587463, 0.2414330393075943, 0.02841218188405037, 0.04772846773266792, 0.03803742676973343, 0.0786527544260025, 0.14541921019554138, 0.11248916387557983, 0.37779274582862854, 0.5721398591995239, 0.06838937103748322, 0.13101905584335327, 0.09227707982063293, 0.0650244802236557, 0.02866203337907791, 0.17580288648605347, 0.17905476689338684, 0.2652633488178253, 0.14245644211769104, 0.186897873878479, 0.2191101461648941, 0.4058864712715149, 0.14118759334087372, 0.1578066349029541, 0.11011097580194473, 0.15358516573905945, 0.18955174088478088, 0.3506343364715576, 0.1642913520336151, 0.1771746724843979, 0.5358636379241943, 0.1418938934803009, 0.18403282761573792, 0.14285007119178772, 0.17755186557769775, 0.07715034484863281, 0.09391069412231445, 0.14105209708213806, 0.20109237730503082, 0.4816585183143616, 0.06164952740073204, 0.06350664794445038, 0.10863607376813889, 0.25861304998397827, 0.32921066880226135, 0.3821425437927246, 0.37901571393013, 0.11484809219837189, 0.32048797607421875, 0.1657250076532364, 0.13998082280158997, 0.25806301832199097, 0.11727620661258698, 0.12354212254285812, 0.19444780051708221, 0.37407082319259644, 0.418770432472229, 0.31247901916503906, 0.25900018215179443, 0.15509353578090668, 0.2664327323436737, 0.1764642894268036, 0.5778087973594666, 0.2608606219291687, 0.2568773329257965, 0.10280199348926544, 0.19847692549228668, 0.33010298013687134, 0.5828750729560852, 0.06445914506912231, 0.0662219226360321, 0.33094266057014465, 0.46379563212394714, 0.03664520010352135, 0.030296877026557922, 0.061123572289943695, 0.12539157271385193, 0.1293373703956604, 0.20669038593769073, 0.19681860506534576, 0.20899878442287445, 0.3326195478439331, 0.29706692695617676, 0.13641619682312012, 0.2676267623901367, 0.21072708070278168, 0.09421046078205109, 0.19328603148460388, 0.17099200189113617, 0.33275294303894043, 0.43249577283859253, 0.4454039931297302, 0.19979199767112732, 0.10339424014091492, 0.07516602426767349, 0.18361622095108032, 0.25873690843582153, 0.3465980291366577, 0.3604106903076172, 0.3676348328590393, 0.2108732908964157, 0.46252861618995667, 0.09554284811019897, 0.20774708688259125, 0.6750194430351257, 0.8285900354385376, 0.49153584241867065, 0.5631512403488159, 0.051509562879800797, 0.10394152998924255, 0.3008519411087036, 0.2613140344619751, 0.09644091129302979, 0.060297802090644836, 0.06831587851047516, 0.19600394368171692, 0.539291262626648, 0.615056574344635, 0.6356052756309509, 0.3082203269004822, 0.310051828622818, 0.18318164348602295, 0.11206766963005066, 0.15987573564052582, 0.12649886310100555, 0.20123034715652466, 0.1948452889919281, 0.1339167207479477, 0.2444189190864563, 0.3930016756057739, 0.18285611271858215, 0.0967748612165451, 0.12681178748607635, 0.09833237528800964, 0.10115661472082138, 0.04844668135046959, 0.03234471008181572, 0.0285898856818676, 0.26120877265930176, 0.1789214313030243, 0.14671367406845093, 0.47318270802497864, 0.2841945290565491, 0.40375927090644836, 0.4884861707687378, 0.24802136421203613, 0.6250455379486084, 0.5066478252410889, 0.2401769757270813, 0.2149142026901245, 0.2501831352710724, 0.36263909935951233, 0.06996000558137894, 0.5863205194473267, 0.38170063495635986, 0.5898525714874268, 0.4278833270072937, 0.8667564392089844, 0.2907944321632385, 0.7910678386688232, 0.7731808423995972, 0.32519394159317017, 0.14967907965183258, 0.2630305290222168, 0.20532718300819397, 0.0234837606549263, 0.10574425756931305, 0.34780052304267883, 0.29221421480178833, 0.3675386309623718, 0.7172704935073853, 0.4455335736274719, 0.3111582398414612, 0.7634365558624268, 0.21733656525611877, 0.20830076932907104, 0.5389301180839539, 0.23478785157203674, 0.33207789063453674, 0.6838508248329163, 0.5500060319900513, 0.5297101140022278, 0.031671881675720215, 0.04060925543308258, 0.07283247262239456, 0.028838861733675003, 0.6797071099281311, 0.20739886164665222, 0.26819998025894165, 0.28118449449539185, 0.15471605956554413, 0.10988971590995789, 0.2409607619047165, 0.08573012053966522, 0.09684121608734131, 0.25905314087867737, 0.15597674250602722, 0.1284904032945633, 0.3292689919471741, 0.1740991473197937, 0.14893652498722076, 0.328230619430542, 0.17491191625595093, 0.1801721155643463, 0.1532202959060669, 0.2033625841140747, 0.1355716586112976, 0.09324842691421509, 0.323880136013031, 0.5500496625900269, 0.19841042160987854, 0.18683451414108276, 0.2652471661567688, 0.6473398208618164, 0.057129427790641785, 0.09319624304771423, 0.2851160764694214, 0.12469742447137833, 0.3683371841907501, 0.3736194372177124, 0.12937936186790466, 0.27187150716781616, 0.33532780408859253, 0.44074299931526184, 0.3656094968318939, 0.25371211767196655, 0.3787575960159302, 0.12658891081809998, 0.12008024752140045, 0.2380424290895462, 0.07324789464473724, 0.11169754713773727, 0.15242192149162292, 0.47380363941192627, 0.4415411353111267, 0.07258044183254242, 0.23494121432304382, 0.5811909437179565, 0.24286791682243347, 0.6150029897689819, 0.3154834508895874, 0.5890718102455139, 0.30316320061683655, 0.161556676030159, 0.1035558432340622, 0.0893760547041893, 0.24905753135681152, 0.4061490297317505, 0.3313237130641937, 0.8119651079177856, 0.7819557785987854, 0.22193855047225952, 0.12729007005691528, 0.13756033778190613, 0.14648276567459106, 0.10664425045251846, 0.028935257345438004, 0.19825361669063568, 0.19946175813674927, 0.19404610991477966, 0.05280878394842148, 0.09566597640514374, 0.12638044357299805, 0.30900561809539795, 0.26713454723358154, 0.3434431254863739, 0.3963601589202881, 0.19772304594516754, 0.08041615784168243, 0.08085916191339493, 0.15943047404289246, 0.13012614846229553, 0.22500471770763397, 0.20302367210388184, 0.28387919068336487, 0.13211941719055176, 0.22243139147758484, 0.19089370965957642, 0.4026342034339905, 0.6086130142211914, 0.14631247520446777, 0.14158041775226593, 0.1708977222442627, 0.215468168258667, 0.07526278495788574, 0.14111480116844177, 0.14130176603794098, 0.39668601751327515, 0.2549324333667755, 0.19445648789405823, 0.5879464149475098, 0.4597068428993225, 0.1253288835287094, 0.33659330010414124, 0.22988124191761017, 0.186815083026886, 0.2951613664627075, 0.580734133720398, 0.6583491563796997, 0.26855844259262085, 0.024259548634290695, 0.017488863319158554, 0.016285233199596405, 0.026531469076871872, 0.34143567085266113, 0.20781850814819336, 0.5272215604782104, 0.2148105353116989, 0.28256577253341675, 0.3521779179573059, 0.12871217727661133, 0.1602071225643158, 0.21349135041236877, 0.05651230365037918, 0.031004052609205246, 0.1597997099161148, 0.08717738837003708, 0.3763872981071472, 0.04343409836292267, 0.07337117195129395, 0.13880518078804016, 0.019849881529808044, 0.012136198580265045, 0.008662950247526169, 0.062085364013910294, 0.1379224956035614, 0.21526868641376495, 0.0870622843503952, 0.0520344004034996, 0.2775837779045105, 0.14662796258926392, 0.16410964727401733, 0.09872470796108246, 0.1279798150062561, 0.13050317764282227, 0.13090237975120544, 0.31523486971855164, 0.1561591625213623, 0.039517804980278015, 0.026352405548095703, 0.03281918913125992, 0.09721291810274124, 0.22340436279773712, 0.1547406166791916, 0.25221604108810425, 0.235245019197464, 0.1509404182434082, 0.09685470163822174, 0.01457856222987175, 0.07590420544147491, 0.02771538496017456, 0.06495113670825958, 0.04544266313314438, 0.22545884549617767, 0.14786198735237122, 0.3621681332588196, 0.09839029610157013, 0.1812872588634491, 0.06894830614328384, 0.20967569947242737, 0.24474364519119263, 0.39483439922332764, 0.5379517078399658, 0.8800917863845825, 0.44339823722839355, 0.5868254899978638, 0.7577429413795471, 0.466858446598053, 0.21158817410469055, 0.01572653278708458, 0.02614840492606163, 0.040845174342393875, 0.27243196964263916, 0.3878083825111389, 0.3211670517921448, 0.8478924632072449, 0.818609356880188, 0.841791033744812, 0.19609907269477844, 0.8554744720458984, 0.2973414659500122, 0.7762829661369324, 0.32750192284584045, 0.7548125386238098, 0.355363667011261, 0.7081970572471619, 0.23849016427993774, 0.29338860511779785, 0.07559370994567871, 0.08723712712526321, 0.29304584860801697, 0.25433349609375, 0.0692606270313263, 0.5181435346603394, 0.520492672920227, 0.1447884440422058, 0.155687153339386, 0.16821782290935516, 0.1234544962644577, 0.4659920036792755, 0.06093659996986389, 0.22286291420459747, 0.2543928921222687, 0.17336902022361755, 0.14090871810913086, 0.12990431487560272, 0.140486478805542, 0.1877005249261856, 0.1147197037935257, 0.19519951939582825, 0.12781023979187012, 0.2397136092185974, 0.1180696114897728, 0.3413200080394745, 0.2035365253686905, 0.20857951045036316, 0.5134469866752625, 0.11287036538124084, 0.1067563146352768, 0.1671217679977417, 0.2834055423736572, 0.3768974244594574, 0.3983522355556488, 0.49904704093933105, 0.23773500323295593, 0.4643145799636841, 0.14561176300048828, 0.07668416947126389, 0.07156606763601303, 0.23925653100013733, 0.20184212923049927, 0.130268856883049, 0.1324470043182373, 0.13400954008102417, 0.35167980194091797, 0.33749979734420776, 0.3347330689430237, 0.24974112212657928, 0.1806112825870514, 0.2859950363636017, 0.03689334914088249, 0.029701512306928635, 0.056987252086400986, 0.27815544605255127, 0.6568351984024048, 0.6176114082336426, 0.751315176486969, 0.6612111926078796, 0.4387638568878174, 0.9296727776527405, 0.8545708656311035, 0.43130046129226685, 0.7111614942550659, 0.17395976185798645, 0.40899935364723206, 0.11352699995040894, 0.15372194349765778, 0.298556387424469, 0.5640926957130432, 0.3732925355434418, 0.24084699153900146, 0.6100925207138062, 0.404647558927536, 0.2665029466152191, 0.19634565711021423, 0.29136237502098083, 0.12199731171131134, 0.2961132824420929, 0.5581744313240051, 0.8649572134017944, 0.21995128691196442, 0.4957963824272156, 0.3201420307159424, 0.5355969667434692, 0.20370131731033325, 0.4218105673789978, 0.5572217702865601, 0.40558719635009766, 0.5401269197463989, 0.41053467988967896, 0.4564581513404846, 0.5883892178535461, 0.223184734582901, 0.2423025220632553, 0.3409459590911865, 0.20034688711166382, 0.1107979491353035, 0.2526348829269409, 0.25085270404815674, 0.21322867274284363, 0.1480712592601776, 0.6529989242553711, 0.5228623151779175, 0.19510038197040558, 0.20246416330337524, 0.16285809874534607, 0.1485954374074936, 0.14946489036083221, 0.45648396015167236, 0.11606450378894806, 0.11997023969888687, 0.2707892060279846, 0.18695014715194702, 0.3660675287246704, 0.11137960106134415, 0.025094956159591675, 0.18230384588241577, 0.5471475124359131, 0.37392622232437134, 0.14627103507518768, 0.2286384403705597, 0.10904718935489655, 0.18337030708789825, 0.3321305513381958, 0.1350133866071701, 0.059785451740026474, 0.03823161870241165, 0.164139986038208, 0.5054439902305603, 0.40755391120910645, 0.1696067750453949, 0.4595169723033905, 0.5294619798660278, 0.08690187335014343, 0.5026644468307495, 0.5424872636795044, 0.08085697889328003, 0.43728846311569214, 0.6009533405303955, 0.2758164703845978, 0.2210838794708252, 0.17711730301380157, 0.32771730422973633, 0.3225253224372864, 0.17104503512382507, 0.39000698924064636, 0.5525932312011719, 0.049247466027736664, 0.15593257546424866, 0.29135262966156006, 0.14457303285598755, 0.1819576621055603, 0.31151366233825684, 0.22681885957717896, 0.27512219548225403, 0.24353544414043427, 0.3033463656902313, 0.07702125608921051, 0.14212575554847717, 0.05943350866436958, 0.04531564936041832, 0.018704861402511597, 0.1383504867553711, 0.37377846240997314, 0.34982484579086304, 0.05534207820892334, 0.01878821849822998, 0.03130580484867096, 0.0982116311788559, 0.43812069296836853, 0.08437038958072662, 0.041252315044403076, 0.030430298298597336, 0.045372314751148224, 0.3088892102241516, 0.5828108191490173, 0.17136508226394653, 0.08302591741085052, 0.1188761442899704, 0.3521360158920288, 0.2900441884994507, 0.14825260639190674, 0.22072817385196686, 0.39042261242866516, 0.404967337846756, 0.3008059859275818, 0.3146490454673767, 0.27476972341537476, 0.23363080620765686, 0.39617690443992615, 0.34003502130508423, 0.5554783344268799, 0.402871310710907, 0.21344605088233948, 0.13711532950401306, 0.2630036473274231, 0.38262417912483215, 0.268706351518631, 0.35340893268585205, 0.25338268280029297, 0.4930298924446106, 0.3034558892250061, 0.2741773724555969, 0.21200944483280182, 0.2848728895187378, 0.1418413519859314, 0.1249552071094513, 0.19274559617042542, 0.22324952483177185, 0.23463423550128937, 0.242036834359169, 0.1921984851360321, 0.3226560354232788, 0.20265063643455505, 0.1624453067779541, 0.4057559072971344, 0.3477039933204651, 0.2842509150505066, 0.5803725123405457, 0.2605053186416626, 0.18403398990631104, 0.30908438563346863, 0.3953673243522644, 0.06174589321017265, 0.07836000621318817, 0.06200578063726425, 0.2365531027317047, 0.14314618706703186, 0.0958666056394577, 0.10808499157428741, 0.23889732360839844, 0.19221146404743195, 0.2468136101961136, 0.4636961817741394, 0.3925938606262207, 0.06570882350206375, 0.08169031888246536, 0.058940786868333817, 0.3720647096633911, 0.19677309691905975, 0.5346303582191467, 0.2930353283882141, 0.3464416563510895, 0.12032347917556763, 0.10205984115600586, 0.18943840265274048, 0.08935576677322388, 0.06353990733623505]	[0.13511210680007935, 0.06564933061599731, 0.10949142277240753, 0.16171249747276306, 0.22175806760787964, 0.4775119125843048, 0.7337202429771423, 0.09837737679481506, 0.293037474155426, 0.32655251026153564, 0.8000600337982178, 0.583072304725647, 0.24956291913986206, 0.13632619380950928, 0.8809887170791626, 0.08387938886880875, 0.5466326475143433, 0.15002644062042236, 0.170747771859169, 0.5012871026992798, 0.14984439313411713, 0.09579029679298401, 0.12912103533744812, 0.12356775999069214, 0.26348766684532166, 0.20691803097724915, 0.1821242868900299, 0.14054571092128754, 0.3907926678657532, 0.17284172773361206, 1.0047574043273926, 0.40830549597740173, 0.17982907593250275, 0.1596427857875824, 0.430480420589447, 1.0031681060791016, 0.8335103988647461, 0.24943342804908752, 0.4166332483291626, 0.2079601287841797, 0.18664366006851196, 0.1114240288734436, 0.055788323283195496, 0.06229078769683838, 0.8739123344421387, 0.1786949783563614, 0.29124489426612854, 0.35458463430404663, 0.11834074556827545, 0.07264533638954163, 0.7341907024383545, 0.17085891962051392, 0.5685378313064575, 0.13425816595554352, 0.5167429447174072, 0.13586509227752686, 0.06324374675750732, 0.07638200372457504, 0.9283042550086975, 0.8646845817565918, 0.07897375524044037, 0.8699589967727661, 0.8613940477371216, 0.5283782482147217, 0.1359061300754547, 0.3381306231021881, 0.1543736457824707, 0.3180931508541107, 0.14399991929531097, 0.21829378604888916, 0.58078932762146, 0.6575757265090942, 0.06246018409729004, 0.7831145524978638, 0.2018355131149292, 0.5689504146575928, 0.12422355264425278, 0.5678720474243164, 0.6642798781394958, 0.12642991542816162, 0.668136715888977, 0.1290537416934967, 0.4510684609413147, 0.11514109373092651, 0.37784165143966675, 0.9399803876876831, 0.10665518045425415, 0.21995016932487488, 0.1430312991142273, 0.22508865594863892, 0.10109064728021622, 0.7884940505027771, 0.6602341532707214, 0.9330878853797913, 0.9059838056564331, 0.41754150390625, 0.1363629251718521, 0.3908842206001282, 0.6975042819976807, 0.41901347041130066, 0.14620430767536163, 0.08981304615736008, 0.37757301330566406, 0.11030213534832001, 0.236179918050766, 0.1803695559501648, 0.22739529609680176, 0.10861437022686005, 0.48171186447143555, 0.7605135440826416, 0.13244754076004028, 0.35397592186927795, 0.13391941785812378, 0.11361991614103317, 0.14782443642616272, 0.5906800031661987, 0.7147884368896484, 0.5588617324829102, 0.6745299100875854, 0.6902915239334106, 0.22693699598312378, 0.06025213748216629, 0.07377176731824875, 0.808109700679779, 0.1380448043346405, 0.21769613027572632, 0.31345897912979126, 0.1433396339416504, 0.7415857315063477, 0.48801442980766296, 0.13523083925247192, 0.07785439491271973, 0.08575854450464249, 0.4879411458969116, 0.1105365976691246, 0.163824200630188, 0.576077401638031, 0.6868020296096802, 0.07932700216770172, 0.15674787759780884, 0.876314103603363, 0.33615797758102417, 0.1337919533252716, 0.17222276329994202, 0.3855897784233093, 0.10541244596242905, 0.9936302900314331, 0.9033471345901489, 0.15446412563323975, 0.1507417857646942, 0.06284907460212708, 0.11408209800720215, 0.10196138918399811, 0.29418066143989563, 0.2967838644981384, 0.10079482197761536, 0.0824768990278244, 0.6039695143699646, 0.7032372951507568, 0.8389865756034851, 0.6474189758300781, 0.18857866525650024, 0.5478134155273438, 0.22042962908744812, 0.3083133399486542, 0.20159833133220673, 0.22454512119293213, 0.12331042438745499, 0.1457139104604721, 0.06444922089576721, 0.5215104818344116, 0.31648582220077515, 0.3251488506793976, 0.20979243516921997, 0.3885493278503418, 0.10801021754741669, 1.0021860599517822, 1.0001543760299683, 0.053119659423828125, 0.8201789259910583, 0.6534922122955322, 0.6888387203216553, 0.7013260126113892, 0.06401509046554565, 0.08984474837779999, 0.3480253219604492, 0.12220306694507599, 0.21664312481880188, 0.37981724739074707, 0.08784719556570053, 0.39743220806121826, 0.9400051832199097, 0.4685840904712677, 0.4288672208786011, 0.8411436676979065, 0.3875653147697449, 0.25569456815719604, 0.17217043042182922, 0.08923748135566711, 0.08704149723052979, 0.12678778171539307, 0.22063052654266357, 0.3502006232738495, 0.11983750015497208, 0.15175914764404297, 0.7876903414726257, 0.660598874092102, 0.15223337709903717, 0.12078861892223358, 0.2694944143295288, 0.17614689469337463, 0.09809236973524094, 0.2211107313632965, 0.3425653576850891, 0.11350112408399582, 0.9819971323013306, 0.721595823764801, 0.2679477632045746, 0.11607010662555695, 0.0921536535024643, 0.049753472208976746, 0.22319194674491882, 0.5591821670532227, 0.11864772439002991, 0.9092932939529419, 0.28455284237861633, 0.19611071050167084, 0.3639742136001587, 0.09812329709529877, 0.12103023380041122, 0.0937042310833931, 0.28029415011405945, 0.4439409077167511, 0.2272416204214096, 0.5535460710525513, 0.6883010864257812, 0.4942406415939331, 0.6770398616790771, 0.06924227625131607, 0.1901458352804184, 0.37544217705726624, 0.6095751523971558, 0.3122895061969757, 0.4101148247718811, 0.2435877025127411, 0.7616757154464722, 0.254303514957428, 0.46531766653060913, 0.2554049789905548, 0.6157146692276001, 0.4535544216632843, 0.13370808959007263, 0.2713431715965271, 0.28729382157325745, 0.2802707552909851, 0.3813621997833252, 0.24528007209300995, 0.1122375875711441, 0.10778021067380905, 0.7126703858375549, 0.1364283263683319, 0.1337856650352478, 0.11667440831661224, 0.08171041309833527, 0.06457933783531189, 0.25000542402267456, 0.1025543212890625, 0.13560843467712402, 0.06001231074333191, 0.6126971244812012, 0.09000183641910553, 0.1633773148059845, 0.27525195479393005, 0.09384193271398544, 0.4817325472831726, 0.6150238513946533, 0.46053382754325867, 0.1502181589603424, 0.7813537120819092, 0.9903596639633179, 0.7261419296264648, 0.7846505641937256, 0.45656463503837585, 0.292827308177948, 0.3716620206832886, 0.6558098793029785, 0.39220255613327026, 0.2546762526035309, 0.5354390740394592, 0.09361302852630615, 0.3136153519153595, 0.16373246908187866, 0.10097791999578476, 0.11046828329563141, 0.13175858557224274, 0.19422805309295654, 0.30544790625572205, 0.0728909820318222, 0.2960980534553528, 0.8729759454727173, 0.11275868117809296, 0.285958468914032, 0.17070019245147705, 0.24595889449119568, 0.09237051010131836, 0.6875467300415039, 0.08522780239582062, 0.14180052280426025, 0.574516773223877, 0.32011160254478455, 0.26410651206970215, 0.24718719720840454, 0.3579137623310089, 0.21725502610206604, 0.3987457752227783, 0.1132008284330368, 0.47117650508880615, 0.09292539954185486, 0.33534276485443115, 0.1481715440750122, 0.07187354564666748, 0.0886438712477684, 0.27158141136169434, 0.2551851272583008, 0.07434600591659546, 0.0837753415107727, 0.824678361415863, 0.09193021059036255, 0.6431325674057007, 0.7199971675872803, 0.12239383161067963, 0.30760809779167175, 0.10322079807519913, 0.07904907315969467, 0.12493521720170975, 0.35495275259017944, 0.3488348126411438, 0.13425415754318237, 0.14139078557491302, 0.11296465247869492, 0.060922250151634216, 0.18241479992866516, 0.3909353017807007, 0.6934078931808472, 0.671242892742157, 0.28155145049095154, 0.3645688593387604, 0.4956625699996948, 0.1711210012435913, 0.4449707865715027, 0.12010245025157928, 0.17050592601299286, 0.311093807220459, 0.053432390093803406, 0.0856042131781578, 0.10432162880897522, 0.11905363947153091, 0.5721516609191895, 0.0769948959350586, 0.14915090799331665, 0.4485129117965698, 0.894402027130127, 0.8362143635749817, 0.44196051359176636, 0.15720073878765106, 0.319993793964386, 0.14019320905208588, 0.49084240198135376, 0.2681538760662079, 0.24106371402740479, 0.13011661171913147, 0.9907205104827881, 0.2657662034034729, 0.17993193864822388, 0.1516420543193817, 0.10349723696708679, 0.07231014966964722, 0.7489123344421387, 0.5514436960220337, 0.10417711734771729, 0.8777047395706177, 0.994951605796814, 0.045010387897491455, 0.08145084977149963, 0.8521596193313599, 0.06892165541648865, 0.08329078555107117, 0.35256335139274597, 0.7082387208938599, 0.8476136326789856, 0.11548455059528351, 0.11866185069084167, 0.25840485095977783, 0.1007024422287941, 0.09338755905628204, 0.5248178839683533, 0.518607497215271, 0.1564197838306427, 0.160130575299263, 0.14646178483963013, 0.6525847315788269, 0.07860352843999863, 0.08279082179069519, 0.20826542377471924, 0.9954774379730225, 0.20434559881687164, 0.15087886154651642, 0.2652214467525482, 0.41111892461776733, 0.13405528664588928, 0.11240355670452118, 0.24764961004257202, 0.2590472102165222, 0.10071228444576263, 0.11479254812002182, 0.1868610680103302, 0.39881718158721924, 0.18825405836105347, 0.21363647282123566, 0.14552521705627441, 0.1437235176563263, 0.07495927810668945, 0.7790703773498535, 0.5098254680633545, 0.15782709419727325, 0.8243910074234009, 0.6188144683837891, 0.4902695417404175, 0.6932439804077148, 0.07512772083282471, 0.1386488676071167, 0.3047676086425781, 0.15944376587867737, 0.11356449872255325, 0.1907595992088318, 0.15527191758155823, 0.3020991086959839, 0.8457330465316772, 0.5414351224899292, 0.12142977118492126, 0.15084625780582428, 0.1358291655778885, 0.23300330340862274, 0.1749705672264099, 0.48479869961738586, 0.8790975213050842, 0.8942388892173767, 0.9829117655754089, 0.7120344042778015, 0.1460641622543335, 0.698197066783905, 0.05298011004924774, 0.7300431728363037, 0.09556574374437332, 0.1537146419286728, 0.10253667831420898, 0.22766239941120148, 0.6850606203079224, 0.7818800806999207, 0.2116493433713913, 0.1418023407459259, 0.6052420139312744, 0.8333185911178589, 0.08542883396148682, 0.05195610225200653, 0.08532702922821045, 0.8529978394508362, 0.8387269377708435, 0.9091735482215881, 0.8429101705551147, 0.18794885277748108, 0.9867298007011414, 0.2207837700843811, 0.5713365077972412, 0.8461910486221313, 0.945488452911377, 1.0029617547988892, 0.9299852848052979, 0.9626100063323975, 0.16816380620002747, 0.9317301511764526, 0.08184424787759781, 0.04874366521835327, 0.06567186117172241, 0.08202629536390305, 0.9676247239112854, 0.10439331829547882, 0.08686700463294983, 0.09985150396823883, 0.1380404531955719, 0.06989230215549469, 0.8944674730300903, 0.299111545085907, 0.3266412615776062, 0.7548947334289551, 0.30111896991729736, 0.1930287778377533, 0.8896690011024475, 0.06436797976493835, 0.05879026651382446, 0.8988447785377502, 0.07884196937084198, 0.10408708453178406, 0.42373406887054443, 0.6711663603782654, 0.07318788766860962, 0.0866812989115715, 0.8735201954841614, 0.14259737730026245, 0.12506183981895447, 0.43603700399398804, 0.1283906102180481, 0.8180767297744751, 0.4627571702003479, 0.2708600163459778, 0.9188783168792725, 0.07887288928031921, 0.7752940654754639, 0.12140918523073196, 0.0844310075044632, 0.062380336225032806, 0.8858089447021484, 0.7501460909843445, 0.1086679995059967, 0.10704950988292694, 0.1531127393245697, 0.4759979844093323, 0.5131694078445435, 0.4921219050884247, 0.11466991901397705, 0.5180545449256897, 0.7041831016540527, 0.7998555898666382, 0.18999111652374268, 0.058268457651138306, 0.06982969492673874, 0.7801101207733154, 0.19710198044776917, 0.8490913510322571, 0.7372322082519531, 0.2122262567281723, 0.14154815673828125, 0.5086025595664978, 0.575079083442688, 0.06673955172300339, 0.10460054874420166, 0.7892508506774902, 0.16743087768554688, 0.9561284780502319, 0.2431263029575348, 0.10176730155944824, 0.2514536380767822, 0.07067395001649857, 0.11754511296749115, 0.31529566645622253, 0.17617672681808472, 0.3983955979347229, 0.11981548368930817, 0.6502869129180908, 0.09873603284358978, 0.3075222969055176, 0.3383112847805023, 0.7000098824501038, 0.9474339485168457, 0.8931491374969482, 0.07546132802963257, 0.13232338428497314, 0.18302926421165466, 0.18506976962089539, 0.12998871505260468, 0.07451751828193665, 0.5409097671508789, 0.1182781457901001, 0.40678080916404724, 0.6648472547531128, 0.39376670122146606, 0.15001831948757172, 0.05453355610370636, 0.1487179845571518, 0.059020668268203735, 0.24487464129924774, 0.11356770247220993, 0.09714218229055405, 0.05899542570114136, 0.5148564577102661, 0.3855067491531372, 0.20572073757648468, 0.1105131134390831, 0.10811349749565125, 0.49879297614097595, 0.7601259350776672, 0.44628089666366577, 0.1286153495311737, 0.7398711442947388, 0.7587254643440247, 0.8053112626075745, 0.8536823987960815, 0.2511231303215027, 0.1180998831987381, 0.25140368938446045, 0.13864555954933167, 0.12001464515924454, 0.17063280940055847, 0.7676401138305664, 0.037558212876319885, 0.8027595281600952, 0.5910677313804626, 0.1555701494216919, 0.17312659323215485, 0.12226125597953796, 0.06065627932548523, 0.12642136216163635, 0.1629648506641388, 0.21589811146259308, 0.10195663571357727, 0.3904961347579956, 0.6913063526153564, 0.3464295566082001, 0.20342832803726196, 0.13050508499145508, 0.3714211583137512, 0.1224479079246521, 0.2781699299812317, 0.09245339035987854, 0.3436329662799835, 0.1392163336277008, 0.25745803117752075, 0.26557379961013794, 0.43292561173439026, 0.09282685816287994, 0.26498928666114807, 0.0939459353685379, 0.21160537004470825, 0.1450798511505127, 0.1270451545715332, 0.1112976148724556, 0.10666240006685257, 0.27221250534057617, 0.1415623128414154, 0.1960921734571457, 0.09450237452983856, 0.7447031736373901, 0.6902287602424622, 0.5257284641265869, 0.6290588974952698, 0.5301653146743774, 0.08933471143245697, 0.3885480761528015, 0.14231307804584503, 0.28025251626968384, 0.24059166014194489, 0.3334469795227051, 0.96863853931427, 0.056263938546180725, 0.68753981590271, 0.14841648936271667, 0.05871230363845825, 0.07477150857448578, 0.8062111139297485, 0.9716320037841797, 0.7876601815223694, 0.17669807374477386, 0.23944909870624542, 0.8867640495300293, 0.844121515750885, 0.3003188371658325, 0.14455989003181458, 0.19777034223079681, 0.262505441904068, 0.1519453227519989, 0.25204169750213623, 0.11445338279008865, 0.32061463594436646, 0.15572592616081238, 0.27893686294555664, 0.6435865759849548, 0.9214212894439697, 0.6591014862060547, 0.3072778582572937, 0.10887762904167175, 0.35276079177856445, 0.7914840579032898, 0.8190106749534607, 0.772356390953064, 0.1465684175491333, 0.0696953684091568, 0.9430702924728394, 0.392631471157074, 0.3217604160308838, 0.9336323738098145, 0.7053841352462769, 0.06380129605531693, 0.7936839461326599, 0.1821449100971222, 0.09764325618743896, 0.3080001175403595, 0.10450351983308792, 0.05662834644317627, 0.9541846513748169, 0.042845308780670166, 0.06926535069942474, 0.5990470051765442, 0.6900577545166016, 0.7635005712509155, 0.7711435556411743, 0.6108324527740479, 0.10391771793365479, 0.08964762091636658, 0.48327505588531494, 0.38312333822250366, 0.5145065784454346, 0.0742778554558754, 0.22237488627433777, 0.12887591123580933, 0.16253073513507843, 0.6980462074279785, 0.08736751228570938, 0.2625468671321869, 0.1248229369521141, 0.07686328887939453, 0.10962972790002823, 0.14884799718856812, 0.16619503498077393, 0.4964045286178589, 0.7418875694274902, 0.14380329847335815, 0.3395382761955261, 0.3893497586250305, 0.7731199264526367, 0.7374504804611206, 0.055052101612091064, 0.05576080083847046, 0.6571714282035828, 0.5273736715316772, 0.5527029633522034, 0.12903763353824615, 0.5125777125358582, 0.1177012026309967, 0.11823100596666336, 0.2883981466293335, 0.1606776863336563, 0.25163453817367554, 0.08762629330158234, 0.3058691918849945, 0.2518017888069153, 0.6843522191047668, 0.8051644563674927, 0.7490726113319397, 0.2951923608779907, 0.2840600609779358, 1.0003941059112549, 0.0664704293012619, 0.38272982835769653, 0.9411671757698059, 0.8705399632453918, 0.7512726187705994, 0.6209936738014221, 0.2475353628396988, 0.6659506559371948, 0.1364133059978485, 0.2045198231935501, 0.9011417627334595, 0.574516236782074, 0.09629134088754654, 0.10634084790945053, 0.5516428351402283, 0.7661768198013306, 0.7038084268569946, 0.2614027261734009, 0.1927529275417328, 0.7776703834533691, 0.5167645215988159, 0.22267431020736694, 0.7591419219970703, 0.19273892045021057, 0.8577691316604614, 0.11151240766048431, 0.15071764588356018, 0.20381727814674377, 0.1845865547657013, 0.8214163184165955, 0.08483359217643738, 0.12883399426937103, 0.48880937695503235, 0.8702301979064941, 0.5103272199630737, 0.7053685784339905, 0.07478249073028564, 0.6180866360664368, 0.5372072458267212, 0.8221045732498169, 0.20563548803329468, 0.8963361382484436, 0.08856639266014099, 0.09982611238956451, 0.2907612919807434, 0.08365296572446823, 0.11757674813270569, 0.08388449251651764, 0.083058200776577, 0.5802785158157349, 0.10540356487035751, 0.6565201878547668, 0.053041353821754456, 0.05291818082332611, 0.06667622178792953, 0.7443546652793884, 0.739906907081604, 0.4815409779548645, 0.5692692399024963, 0.07942043244838715, 0.09960043430328369, 0.1232791393995285, 0.0765596479177475, 0.20922960340976715, 0.18389451503753662, 0.08884423971176147, 0.8447100520133972, 0.11616624891757965, 0.5127018094062805, 0.12685301899909973, 0.7441851496696472, 0.7842375040054321, 0.7639980316162109, 0.8918436765670776, 0.8664576411247253, 0.7688325047492981, 0.21651887893676758, 0.5422391891479492, 0.8424123525619507, 0.7353112101554871, 0.6783610582351685, 0.10110670328140259, 0.1546163260936737, 0.12553054094314575, 0.734584391117096, 0.2677236497402191, 0.3505479097366333, 0.21579714119434357, 0.3429773449897766, 0.3087429404258728, 0.7254291772842407, 0.5126074552536011, 0.1689985990524292, 0.07779352366924286, 0.5668842196464539, 0.43432942032814026, 0.32132160663604736, 0.17434710264205933, 0.06933547556400299, 0.07961612194776535, 0.09135574102401733, 0.7370109558105469, 0.8578622341156006, 0.42593181133270264, 0.15635532140731812, 0.19802391529083252, 0.5116322040557861, 0.3075261414051056, 0.6491987705230713, 0.15064933896064758, 0.1787843406200409, 0.26202380657196045, 0.15558765828609467, 0.878487229347229, 0.15696877241134644, 0.37516966462135315, 0.3611677885055542, 0.760208785533905, 0.7021371722221375, 0.12408603727817535, 0.0878906100988388, 0.8631528615951538, 0.7304395437240601, 0.640769898891449, 0.7120147943496704, 0.1629795879125595, 0.560289204120636, 0.7491557598114014, 0.2115771323442459, 0.8387073278427124, 0.20603792369365692, 0.3501555919647217, 0.12910263240337372, 0.5970124006271362, 0.24562016129493713, 0.5218889117240906, 0.20753976702690125, 0.09219861030578613, 0.5750444531440735, 0.7605897188186646, 0.7381477355957031, 0.18793019652366638, 0.153657466173172, 0.07375037670135498, 0.20699110627174377, 0.5890941619873047, 0.5859729051589966, 0.06933128833770752, 0.7593544721603394, 0.7335361242294312, 0.7666804790496826, 0.4641477167606354, 0.38244494795799255, 0.5872588753700256, 0.9438221454620361, 0.87645423412323, 0.14172756671905518, 0.8917438983917236, 0.9984070062637329, 0.924746036529541, 0.7959568500518799, 0.5097938179969788, 0.19931578636169434, 0.33125773072242737, 0.23161692917346954, 0.4384228587150574, 0.27820542454719543, 0.14477384090423584, 0.08838687092065811, 0.15964961051940918, 0.36424291133880615, 0.21856637299060822, 0.14955630898475647, 0.337416410446167, 0.22392654418945312, 0.26433423161506653, 0.20360487699508667, 0.48000794649124146, 0.8475746512413025, 0.07270929217338562, 0.13151434063911438, 0.4579891562461853, 0.23456141352653503, 0.14225509762763977, 0.20699086785316467, 0.2678724229335785]	0
ENSG00000253251.3	human-mRNA	338	GGGUGGCGCUAAAAGGUCCUGUUUCCCUCUGAUUUGGCAAGAGAGACAAUCUUGCAAUAAUAAAUUAACAUUCUAGCUCUGAGGAGUUCAACUAAGAAAUUUUCUCAUCACUAAGAGUAACUGGAUUACUGCAGAAUGACUACAGAAGUAAUAUUACAUUAUCGACCAUGUGAGAGUGAUCCCACACAACUGCCAAAAAUUGCAGAAAAAGCAAUUCAAGACUUUCCUACUCGUCCGCUAUCAAGAUUUAUACCUUGGUUUCCAUAUGAUGGGUCCAAGCUUCCACUCAGACCUAAAAGAUCACCACCUGUGAUUUCUGAAGAGGCAGCUGAAGAUGU	nan nan nan nan nan nan nan nan nan nan nan nan nan nan nan nan nan nan nan nan nan nan nan nan nan nan nan nan nan nan nan nan nan nan nan nan nan nan nan nan nan nan nan nan nan nan nan nan nan nan nan nan nan nan nan nan nan nan nan nan nan nan 0.4428 0.5737 nan nan 0.5719 0.8084 0.4957 0.364 nan nan 0.1593 nan 0.5432 nan 0.3734 nan 0.5242 nan nan 0.2068 nan nan 0.1554 nan nan nan 0.1985 1.0 0.8928 1.0 nan 0.9998 0.8205 nan 0.0874 0.2303 0.2574 nan nan nan nan 0.0301 nan 0.0585 0.3999 nan 0.6645 0.9162 0.7162 nan 0.8401 0.5186 nan 0.2897 nan nan 0.4031 0.5445 0.5144 nan nan nan 0.3817 nan nan 0.1287 0.2763 nan nan 0.2378 0.1952 nan 0.4211 0.43 nan nan 0.8526 0.5904 nan 0.6668 0.6242 0.548 nan 0.752 0.6567 nan nan 0.3666 0.3411 nan 0.7276 nan nan 0.4516 0.5411 0.4448 nan nan 0.2852 nan 0.4521 nan 0.6041 0.6399 0.3582 0.5275 nan nan nan nan 0.2818 nan 0.183 nan nan nan 0.6801 nan 0.0703 0.094 0.1206 0.1822 0.3926 0.8413 1.0 0.7203 0.6568 0.5317 nan nan 0.1023 0.158 nan nan nan nan nan nan nan nan 0.0496 0.4675 nan nan nan nan nan nan nan 0.1619 0.1707 0.1405 nan nan 0.6161 0.6934 0.5893 nan 0.4985 0.4001 nan nan nan 0.3877 0.1642 nan 0.4149 0.2773 nan 0.2159 nan nan 0.2471 0.5758 nan 0.3773 nan 0.1936 nan 0.1371 0.241 0.2342 nan 0.5275 nan nan nan 0.6045 nan 0.8106 0.8467 0.0398 nan nan nan nan nan nan nan 0.2474 0.369 0.3655 nan 0.8056 nan nan 0.3409 nan nan nan nan nan nan nan nan nan nan nan nan nan nan nan nan nan nan nan nan nan nan nan nan nan nan nan nan nan nan nan nan nan nan nan nan nan nan nan nan nan nan nan nan nan nan nan nan nan nan nan nan nan nan nan nan nan nan nan nan nan nan nan nan nan nan nan nan nan	nan nan nan nan nan nan nan nan nan nan nan nan nan nan nan nan nan nan nan nan nan nan nan nan nan nan nan nan nan nan nan nan nan nan nan nan nan nan nan nan nan nan nan nan nan nan nan nan nan nan nan nan nan nan nan nan nan nan nan nan nan nan 0.583860759493671 0.7564609704641351 nan nan 0.7540875527426161 1.0659282700421941 0.6536128691983122 0.479957805907173 nan nan 0.2100474683544304 nan 0.7162447257383967 nan 0.49235232067510554 nan 0.6911919831223629 nan nan 0.2726793248945148 nan nan 0.20490506329113928 nan nan nan 0.2617352320675106 1.3185654008438819 1.1772151898734178 1.3185654008438819 nan 1.3183016877637133 1.0818829113924051 nan 0.11524261603375528 0.30366561181434604 0.3393987341772152 nan nan nan nan 0.039688818565400845 nan 0.0771360759493671 0.5272943037974683 nan 0.8761867088607596 1.2080696202531647 0.9443565400843882 nan 1.1077267932489452 0.6838080168776371 nan 0.3819883966244726 nan nan 0.5315137130801688 0.7179588607594937 0.6782700421940928 nan nan nan 0.5032964135021097 nan nan 0.1696993670886076 0.36431962025316456 nan nan 0.31355485232067515 0.25738396624472576 nan 0.5552478902953586 0.5669831223628692 nan nan 1.1242088607594938 0.7784810126582279 nan 0.8792194092827004 0.823048523206751 0.7225738396624474 nan 0.9915611814345993 0.8659018987341772 nan nan 0.4833860759493671 0.44976265822784817 nan 0.9593881856540085 nan nan 0.5954641350210971 0.7134757383966246 0.5864978902953586 nan nan 0.37605485232067515 nan 0.596123417721519 nan 0.796545358649789 0.8437500000000001 0.47231012658227856 0.6955432489451476 nan nan nan nan 0.3715717299578059 nan 0.2412974683544304 nan nan nan 0.8967563291139241 nan 0.09269514767932491 0.12394514767932491 0.15901898734177217 0.2402426160337553 0.517668776371308 1.1093090717299579 1.3185654008438819 0.9497626582278482 0.8660337552742617 0.701081223628692 nan nan 0.1348892405063291 0.20833333333333334 nan nan nan nan nan nan nan nan 0.06540084388185655 0.6164293248945149 nan nan nan nan nan nan nan 0.21347573839662448 0.22507911392405064 0.18525843881856544 nan nan 0.8123681434599156 0.9142932489451477 0.7770305907172996 nan 0.6573048523206751 0.5275580168776371 nan nan nan 0.511207805907173 0.21650843881856544 nan 0.5470727848101266 0.36563818565400846 nan 0.2846782700421941 nan nan 0.3258175105485232 0.7592299578059072 nan 0.4974947257383967 nan 0.2552742616033755 nan 0.18077531645569622 0.3177742616033755 0.30880801687763715 nan 0.6955432489451476 nan nan nan 0.7970727848101267 nan 1.0688291139240507 1.1164293248945147 0.0524789029535865 nan nan nan nan nan nan nan 0.3262130801687764 0.48655063291139244 0.48193565400843885 nan 1.0622362869198312 nan nan 0.4494989451476793 nan nan nan nan nan nan nan nan nan nan nan nan nan nan nan nan nan nan nan nan nan nan nan nan nan nan nan nan nan nan nan nan nan nan nan nan nan nan nan nan nan nan nan nan nan nan nan nan nan nan nan nan nan nan nan nan nan nan nan nan nan nan nan nan nan nan nan nan nan	[0.13919782638549805, 0.1853325366973877, 0.0924389511346817, 0.18349337577819824, 0.12547244131565094, 0.14312371611595154, 0.22360168397426605, 0.015151362866163254, 0.31678342819213867, 0.3749118447303772, 0.2278156727552414, 0.21898823976516724, 0.18496811389923096, 0.19939139485359192, 0.2132726013660431, 0.08004290610551834, 0.14309415221214294, 0.043875910341739655, 0.049325667321681976, 0.16382762789726257, 0.27097392082214355, 0.29662036895751953, 0.30078160762786865, 0.17129778861999512, 0.023831870406866074, 0.07842649519443512, 0.06465603411197662, 0.14287246763706207, 0.14977145195007324, 0.10196605324745178, 0.3878335654735565, 0.5057320594787598, 0.25986501574516296, 0.1899559199810028, 0.49339818954467773, 0.34197020530700684, 0.03624548763036728, 0.07306980341672897, 0.10697287321090698, 0.4492585062980652, 0.06028079241514206, 0.015727587044239044, 0.057566817849874496, 0.06389269232749939, 0.5730190277099609, 0.4255410432815552, 0.44457975029945374, 0.447487473487854, 0.764139711856842, 0.18214228749275208, 0.07298898696899414, 0.05210528150200844, 0.13965828716754913, 0.040786080062389374, 0.14289292693138123, 0.13556313514709473, 0.552688717842102, 0.8610623478889465, 0.5389490723609924, 0.19790299236774445, 0.7210972309112549, 0.3341973125934601, 0.533271849155426, 0.5659390091896057, 0.9263574481010437, 0.8002339005470276, 0.5842177867889404, 0.23284777998924255, 0.14493633806705475, 0.22832410037517548, 0.34675097465515137, 0.21064628660678864, 0.1123756393790245, 0.14468732476234436, 0.23768703639507294, 0.21596990525722504, 0.15343768894672394, 0.05952327698469162, 0.10827770829200745, 0.20940908789634705, 0.20064502954483032, 0.18630415201187134, 0.0806480199098587, 0.12126223742961884, 0.17870168387889862, 0.13398244976997375, 0.27303746342658997, 0.27926379442214966, 0.21582841873168945, 0.672714352607727, 0.28613340854644775, 0.40552985668182373, 0.9069737195968628, 0.7754542231559753, 0.2786162197589874, 0.4809534549713135, 0.24789103865623474, 0.7565671801567078, 0.49387386441230774, 0.9153081774711609, 0.4501510560512543, 0.48792463541030884, 0.09110277891159058, 0.06925015151500702, 0.05062791705131531, 0.016782518476247787, 0.45679643750190735, 0.4938378930091858, 0.24454262852668762, 0.09030328691005707, 0.335464209318161, 0.587883472442627, 0.5497065782546997, 0.37834328413009644, 0.21397331357002258, 0.08606685698032379, 0.25959312915802, 0.45698070526123047, 0.3787130117416382, 0.1789247840642929, 0.260672926902771, 0.41106003522872925, 0.17989474534988403, 0.12120633572340012, 0.22711396217346191, 0.3680069148540497, 0.24881601333618164, 0.3341887593269348, 0.09974430501461029, 0.25746846199035645, 0.22084940969944, 0.059401996433734894, 0.08731791377067566, 0.26155900955200195, 0.44706109166145325, 0.6002058982849121, 0.593195915222168, 0.42272257804870605, 0.2901153266429901, 0.163283109664917, 0.4359405040740967, 0.3345528244972229, 0.2759212851524353, 0.250232458114624, 0.494179904460907, 0.5103111863136292, 0.1659749150276184, 0.522802472114563, 0.6687771081924438, 0.4209784269332886, 0.7110493183135986, 0.6688457131385803, 0.49632173776626587, 0.9554763436317444, 0.42247670888900757, 0.220047727227211, 0.2439364641904831, 0.35155802965164185, 0.3997289538383484, 0.8406030535697937, 0.39632120728492737, 0.6459897756576538, 0.24941480159759521, 0.2727295160293579, 0.16157729923725128, 0.1257786899805069, 0.12102260440587997, 0.3746981918811798, 0.36657750606536865, 0.10910287499427795, 0.22214093804359436, 0.28106948733329773, 0.29545465111732483, 0.003554895520210266, 0.2852124869823456, 0.5183575749397278, 0.21409884095191956, 0.27091342210769653, 0.33648788928985596, 0.17766904830932617, 0.029660213738679886, 0.09529086202383041, 0.12489943206310272, 0.060716111212968826, 0.002901017665863037, 0.00423971563577652, 0.07579512894153595, 0.1282106637954712, 0.59745854139328, 0.1543046534061432, 0.16188177466392517, 0.09206177294254303, 0.03732030466198921, 0.07284114509820938, 0.14175871014595032, 0.17712783813476562, 0.043108828365802765, 0.059128258377313614, 0.16177329421043396, 0.23852860927581787, 0.2236829549074173, 0.04783020541071892, 0.09012042731046677, 0.08369605243206024, 0.6277774572372437, 0.3245322108268738, 0.3206145763397217, 0.04759347811341286, 0.06154908984899521, 0.21510407328605652, 0.46102675795555115, 0.13420714437961578, 0.09173247218132019, 0.281611829996109, 0.31845879554748535, 0.3506670594215393, 0.22744400799274445, 0.4662720859050751, 0.25769031047821045, 0.13867153227329254, 0.38693636655807495, 0.1388820856809616, 0.3945726752281189, 0.5567054152488708, 0.17428681254386902, 0.07018156349658966, 0.04059706628322601, 0.2438458502292633, 0.5522233247756958, 0.10945676267147064, 0.06342165172100067, 0.10218920558691025, 0.28209689259529114, 0.07995598018169403, 0.05860865116119385, 0.14761584997177124, 0.06435032188892365, 0.18147924542427063, 0.46990838646888733, 0.2648549973964691, 0.4024063050746918, 0.14119072258472443, 0.17806071043014526, 0.22691163420677185, 0.09011732041835785, 0.349662721157074, 0.5231499075889587, 0.940226674079895, 0.8197538256645203, 0.8653819561004639, 0.7166708111763, 0.5629087686538696, 0.07376152276992798, 0.05841505154967308, 0.025075361132621765, 0.12693791091442108, 0.06773078441619873, 0.05154075473546982, 0.5616809725761414, 0.5928674340248108, 0.3615504503250122, 0.07883336395025253, 0.046906549483537674, 0.4078061580657959, 0.5572564601898193, 0.5945896506309509, 0.5871455073356628, 0.7191906571388245, 0.33247554302215576, 0.27630072832107544, 0.08619244396686554, 0.08340512961149216, 0.038259200751781464, 0.0631445124745369, 0.01935570314526558, 0.0031287968158721924, 0.08137542009353638, 0.0509653314948082, 0.04088645800948143, 0.23886364698410034, 0.6468713283538818, 0.2641648054122925, 0.1171073317527771, 0.01927877962589264, 0.3692981004714966, 0.13573220372200012, 0.13014256954193115, 0.06702843308448792, 0.19148239493370056, 0.1497320979833603, 0.3486751616001129, 0.017007216811180115, 0.0752544105052948, 0.33160313963890076, 0.3040733337402344, 0.2998337745666504, 0.4040011763572693, 0.13794830441474915, 0.41132479906082153, 0.21659450232982635, 0.22935700416564941, 0.21757107973098755, 0.048854611814022064, 0.1414998471736908, 0.053807973861694336, 0.2795800566673279, 0.14696906507015228, 0.1782337725162506, 0.3304232954978943, 0.3119078576564789, 0.20185354351997375, 0.2469872236251831, 0.4652997553348541, 0.1871359944343567, 0.5002096891403198, 0.23517145216464996, 0.1317969411611557, 0.19668373465538025, 0.3493502140045166, 0.41565635800361633, 0.4522970914840698, 0.1691044270992279, 0.3917446732521057, 0.2701128125190735, 0.1151723563671112, 0.1980856955051422, 0.17456722259521484, 0.05193287506699562, 0.19744642078876495, 0.2867961525917053, 0.267161101102829, 0.1970711201429367, 0.5195295214653015, 0.2116454541683197, 0.38247060775756836, 0.4457303583621979, 0.3124724328517914, 0.6423799395561218]	[0.08768168091773987, 0.0735054761171341, 0.17793798446655273, 0.15430457890033722, 0.17530548572540283, 0.1828342080116272, 0.994780421257019, 0.28432121872901917, 0.5581420660018921, 0.1577446460723877, 0.46583443880081177, 0.5503362417221069, 0.5270103216171265, 0.4146488904953003, 0.06942467391490936, 0.07342641800642014, 0.16286835074424744, 0.2132790982723236, 0.4030802249908447, 0.19221746921539307, 0.08855043351650238, 0.12237346172332764, 0.1304669976234436, 0.0865214541554451, 0.2544006109237671, 0.19064952433109283, 0.17064036428928375, 0.13233113288879395, 0.41278958320617676, 0.20863938331604004, 0.1127336248755455, 0.7995960116386414, 0.1917596161365509, 0.12092775106430054, 0.14106851816177368, 0.14336274564266205, 0.1988791823387146, 0.31334030628204346, 0.28342586755752563, 0.34892815351486206, 0.06990482658147812, 0.6038333773612976, 0.2715158760547638, 1.0032925605773926, 0.2571518123149872, 1.0018315315246582, 1.003654956817627, 0.861467182636261, 0.7205641269683838, 0.16598990559577942, 0.17961335182189941, 0.0758262649178505, 0.08517108112573624, 0.15224777162075043, 0.33907121419906616, 0.7853240370750427, 0.5149516463279724, 0.31129318475723267, 0.6780888438224792, 0.6513345241546631, 0.40649324655532837, 0.6435983180999756, 0.6838734149932861, 0.6581630706787109, 0.3572128415107727, 0.339182049036026, 0.7329437732696533, 0.8185276985168457, 0.8144667148590088, 0.6503778696060181, 0.17297245562076569, 0.1383969783782959, 0.32606586813926697, 0.17666363716125488, 0.6521158814430237, 0.1162298396229744, 0.6263848543167114, 0.1354406476020813, 0.4499707818031311, 0.21058787405490875, 0.15719829499721527, 0.6460732817649841, 0.12877362966537476, 0.10844065248966217, 0.573721170425415, 0.12427270412445068, 0.1358790546655655, 0.1409454047679901, 0.65534508228302, 0.7180261611938477, 0.8203322887420654, 1.0025629997253418, 0.4836651682853699, 0.9171910285949707, 0.918777346611023, 0.10494325309991837, 0.43829917907714844, 0.5207313299179077, 0.5187490582466125, 0.24944253265857697, 0.16332891583442688, 0.18879587948322296, 0.16730168461799622, 0.21385598182678223, 0.14591462910175323, 0.3500541150569916, 0.5909479856491089, 0.2906407117843628, 0.9018847942352295, 0.7783492803573608, 0.9762539267539978, 0.25220561027526855, 0.7173008322715759, 0.8173145651817322, 0.10324069112539291, 0.6339110136032104, 0.1342100203037262, 0.24112315475940704, 0.45757272839546204, 0.6246920824050903, 0.9577847123146057, 0.2560289204120636, 0.12911953032016754, 0.13412994146347046, 0.6559901237487793, 0.1352558434009552, 0.1630428433418274, 0.430073082447052, 0.39083850383758545, 0.19014856219291687, 0.20255666971206665, 0.6316640377044678, 0.4365302324295044, 0.09157753735780716, 0.6613204479217529, 0.5709677338600159, 0.2731073200702667, 0.15428030490875244, 0.8545973896980286, 0.611189603805542, 0.21566367149353027, 0.7302321195602417, 0.7343379259109497, 0.5568219423294067, 0.14162267744541168, 0.8939820528030396, 0.8280990123748779, 0.14697501063346863, 0.21934419870376587, 0.45464301109313965, 0.5980517864227295, 0.294260174036026, 0.7385351657867432, 0.4021410048007965, 0.2866186201572418, 0.7057254314422607, 0.9200924634933472, 0.6124563217163086, 0.1895429790019989, 0.25147342681884766, 0.5495332479476929, 0.26983746886253357, 0.7376601696014404, 0.13789719343185425, 0.9258338212966919, 0.8046976327896118, 0.7247633337974548, 0.6319723129272461, 0.25401532649993896, 0.13352160155773163, 0.20672881603240967, 0.15459881722927094, 0.6641435623168945, 0.10651661455631256, 0.6072720885276794, 0.16382992267608643, 0.3100728988647461, 0.16594794392585754, 0.927579402923584, 0.15728244185447693, 0.13973036408424377, 0.1711617112159729, 0.3684811592102051, 0.6561805009841919, 0.8528475761413574, 0.7216672897338867, 1.0017553567886353, 0.6360215544700623, 0.6370341777801514, 0.4442242681980133, 0.14502713084220886, 0.10151474177837372, 0.2800745964050293, 0.7520715594291687, 0.5325706601142883, 0.8847421407699585, 0.5517973899841309, 0.4304237961769104, 0.354836106300354, 0.16056036949157715, 0.12432362884283066, 0.15180929005146027, 0.17524322867393494, 0.50226229429245, 0.18072691559791565, 0.5343408584594727, 0.7545064091682434, 0.7168647050857544, 0.7904240489006042, 0.7441815733909607, 0.1680600643157959, 0.553809642791748, 0.39313220977783203, 0.3290711045265198, 0.13067570328712463, 0.13523301482200623, 0.9958851337432861, 0.6703279614448547, 0.727763831615448, 0.09168495237827301, 0.669684886932373, 0.7081937193870544, 0.13960035145282745, 0.19478358328342438, 0.1679632067680359, 0.3541967570781708, 0.32752496004104614, 0.16038024425506592, 0.5905324220657349, 0.44205719232559204, 0.11826939880847931, 0.3950793147087097, 0.16704010963439941, 0.16927266120910645, 0.21476051211357117, 0.6092226505279541, 0.19351837038993835, 0.6242427825927734, 0.19190722703933716, 0.4250262975692749, 0.21474049985408783, 0.5182925462722778, 0.5815495252609253, 0.6273396015167236, 0.11988554149866104, 0.7751593589782715, 0.19583338499069214, 0.2593705654144287, 0.30072474479675293, 0.642461895942688, 0.3455601930618286, 0.8167821168899536, 0.9963803291320801, 0.15473586320877075, 0.08508282899856567, 0.09426435828208923, 0.13816207647323608, 0.1341746598482132, 0.17964741587638855, 0.19527338445186615, 0.21292100846767426, 0.19441545009613037, 0.24980440735816956, 0.41922903060913086, 0.3130773603916168, 0.8252056241035461, 0.453715443611145, 0.29754430055618286, 0.7974184155464172, 0.17731592059135437, 0.14972180128097534, 0.06981593370437622, 0.07211660593748093, 0.20303399860858917, 0.22464877367019653, 0.4149584472179413, 0.3999422490596771, 0.3374354839324951, 0.15701299905776978, 0.8332506418228149, 0.26532092690467834, 0.19591951370239258, 0.46568048000335693, 0.7312210202217102, 0.7543242573738098, 0.6941404342651367, 0.18673355877399445, 0.41600242257118225, 0.7915177941322327, 0.0793292373418808, 0.7105459570884705, 0.7434068918228149, 0.40506887435913086, 0.23592276871204376, 0.633091926574707, 0.7479449510574341, 0.5711475610733032, 0.5153874158859253, 0.08960602432489395, 0.5700185298919678, 0.1684454381465912, 0.392585813999176, 0.3874906003475189, 0.23087722063064575, 0.9021328687667847, 0.699504017829895, 0.8374996185302734, 0.5940245985984802, 0.43628406524658203, 0.13813082873821259, 0.21190209686756134, 0.15766102075576782, 0.5365628600120544, 0.06364360451698303, 0.13002909719944, 0.06830620020627975, 0.28036612272262573, 0.21265870332717896, 0.13851147890090942, 0.9570413827896118, 0.7486578226089478, 0.17829911410808563, 0.8639015555381775, 0.10630673170089722, 0.17631462216377258, 0.7065823674201965, 0.533015787601471, 0.1837865710258484, 0.4752289354801178, 0.1663009226322174, 0.15183374285697937, 0.8082029223442078, 0.7269394397735596, 0.11919250339269638, 0.546079158782959, 0.18195199966430664, 0.12342453002929688, 0.22278378903865814]	0
ENSG00000254585.5	human-mRNA	892	GGGUGAUCUUUGCUGCCACCUUCUGUGCUCCCAAGGCAGUGUCAGCUGCGCGAGCACACCUGCCAGCUGCCUGGAAAAACCUGCCUGCCACACCGGAGACCUUUGCUCCCUCCUCAAGUGUCUUCCCAGCUACCUCCCAGUUUCAGCCUGCCUCUCUGAAUGCCUUUAAAGGCCCCUCUGCUGCCUCAGAGACCCCAAAGUCACUGCCAUAUGCUCUGCAGGAUCCCUUUGCCUGUGUAGAGGCCCUGCCUGCAGUUCCAUGGGUCCCACAGCCCAAUAUGAAUGCCUCAAAGGCAUCGCAGGCAGUGCCCACCUUCCUGAUGGCUACAGCAGCUGCCCCCCAGGCAACUGCCACCACUCAAGAGGCCUCCAAGACCUCCGUCGAGCCGCCACGCCGCUCCGGCAAGGCCACCCGGAAGAAGAAGCAUCUGGAAGCCCAAGAGGACAGCCGUGGCCACACGCUAGCCUUUCAUGACUGGCAGGGCCCAAGGCCCUGGGAGAAUCUAAAUCUGAGUGACUGGGAGGUCCAAAGCCCUAUCCAGGUCUCGGGUGACUGGGAGCACCCAAACACCCCCCGUGGCCUGAGUGGUUGGGAGGGCCCUAGCACCUCCAGGAUCCUGAGUGGCUGGGAAGGGCCCAGCGCAUCCUGGGCCCUGAGUGCCUGGGAGGGCCCGAGCACCUCCAGGGCCCUGGGUCUCUCUGAAAGCCCAGGGAGCUCUCUGCCCGUAGUUGUGUCUGAGGUCGCAAGUGUCUCUCCGGGAUCCAGUGCCACCCAGGAUAAUUCCAAGGUGGAGGCACAGCCCUUGUCUCCCUUGGAUGAGAGGGCAAAUGCGUUGGUGCAGUUCCUCUUAGUCAAGGACCAAGCCAAGGUGCCUGUCCAGCGCUCGGAGAU	nan nan nan nan nan 0.4545 nan 0.3746 nan nan nan nan 0.3407 nan nan 0.482 0.1314 0.302 0.3264 0.1423 nan nan 0.481 nan nan nan nan 0.0507 nan 0.0508 0.193 0.3316 0.7733 0.612 nan nan 0.072 0.1305 nan nan nan nan 0.4987 0.3205 nan 0.1445 nan nan 0.6285 nan 0.6908 nan 0.5953 nan 0.3463 0.4327 0.4542 0.6916 1.0 0.2145 nan nan 0.2482 0.105 0.2242 nan 0.1052 nan nan 0.3211 0.1861 nan nan nan nan nan nan nan nan 0.4001 0.1198 nan nan 0.1923 0.0938 nan nan 0.5774 0.2512 0.4059 0.4712 0.7389 0.3494 0.2697 nan nan 0.3164 nan 0.4511 0.4452 0.2296 nan nan nan nan 0.1698 nan 0.2163 0.0457 0.0688 nan 0.1593 0.3091 nan 0.5486 0.6526 0.5275 nan nan nan nan 0.1665 nan nan 0.0792 0.0878 0.1171 0.2848 nan 0.2262 nan 0.4784 0.3173 0.0836 nan 0.0516 0.0645 0.0625 0.2517 nan nan nan nan 0.4275 0.4859 nan 0.472 0.1999 nan nan 0.2951 0.171 nan 0.2188 nan 0.2019 nan nan 0.5464 0.5606 nan nan 0.2318 0.1859 nan nan nan 0.779 0.7552 0.5711 nan nan 0.0656 0.482 0.1909 0.2696 nan 0.2867 nan nan 0.2156 nan nan 0.2213 0.1111 nan 0.183 0.4802 nan 0.4542 nan 0.3616 0.19 0.2093 0.2886 0.4177 0.5813 0.812 0.7393 nan nan 0.213 0.9993 0.2195 nan nan 0.1843 0.2316 0.3734 nan 0.4678 nan nan 0.1465 nan 0.2553 nan nan 0.1337 0.17 nan nan 0.4659 nan 0.5253 0.4318 0.4328 nan nan nan nan 0.1208 0.1707 nan nan nan nan nan 0.6011 nan 0.7658 nan nan 0.1739 0.3585 0.0911 nan nan 0.0331 0.057 nan nan 0.0438 0.9942 nan nan nan 0.5813 0.7918 0.6457 nan nan nan nan nan 0.245 0.2854 0.7259 0.5667 1.0 1.0 nan 0.0226 0.0488 0.0278 0.3668 0.6789 nan 0.8958 nan nan 0.7776 0.3712 nan nan 0.0097 0.0076 nan 0.9574 0.9257 0.8911 0.7378 nan nan 0.0355 0.1966 nan 0.4938 nan 0.0859 0.1478 nan nan 0.0391 0.0673 nan nan nan 0.0579 0.094 0.1818 0.4969 0.4085 0.1287 nan nan 0.1692 0.0918 nan nan 0.3381 nan nan nan 0.115 nan 0.7612 0.9989 0.903 nan 0.1208 0.1424 nan 0.2834 nan nan 0.0192 0.0556 0.2596 0.5037 0.56 0.7239 0.685 nan nan 0.0814 0.2591 0.21 0.0735 nan nan 0.0678 0.4533 0.6784 0.6929 0.4331 0.56 0.4036 nan 0.4671 1.0 0.8629 nan 0.3013 nan nan 0.1109 0.0582 nan 0.7215 0.7917 0.6006 0.6379 nan 0.4438 0.1118 0.0408 nan 0.0497 0.432 nan nan 0.6357 nan 0.4097 nan 0.42 0.6216 nan 0.4088 0.3687 0.5911 0.8557 nan 0.1754 0.5384 nan 0.5867 nan 0.4568 0.3651 nan nan 0.5644 0.9181 0.985 nan nan 0.0909 0.1258 0.225 0.2748 0.108 0.2852 nan nan 0.2755 0.3341 nan 1.0 0.6917 nan 0.8346 0.5346 nan 0.3349 0.3204 nan 0.2638 nan nan nan 0.662 0.5872 nan 0.5409 0.3923 0.4934 0.8569 0.7699 nan 0.5283 nan nan 0.5893 0.3369 0.5224 nan 0.3112 0.4861 nan nan nan nan 0.2567 0.4061 0.472 0.6832 0.7434 0.6673 nan 0.2472 nan 0.2642 nan 0.2797 0.1293 nan nan nan 0.6487 0.4683 nan nan 0.2009 0.228 nan nan nan 0.1068 0.5398 nan nan nan 0.2282 0.184 0.5221 0.6873 0.5457 nan nan 0.2258 0.6894 0.0644 nan nan nan nan 0.2947 nan 1.0 0.7068 nan 0.694 nan 0.7299 0.8467 0.7616 nan 0.4485 nan nan 0.4882 nan nan nan 0.7846 0.1743 nan nan nan nan 0.2827 nan nan nan 0.4636 0.3841 0.7692 1.0 1.0 nan 0.1282 0.1324 0.2281 nan 0.6339 nan 0.4911 0.1281 0.0986 nan nan nan 0.0541 nan 0.1541 nan nan nan nan nan 0.6317 0.6288 nan nan nan nan 0.5321 nan 0.545 0.4191 0.3122 0.6784 0.5022 0.3064 0.7329 0.7372 0.7023 0.6342 0.3309 0.1622 0.0689 0.142 0.0919 0.22 nan nan nan nan 0.0488 0.0545 nan nan 0.4262 nan nan nan nan nan nan nan nan nan 0.4673 nan nan nan 0.2937 0.2431 0.2061 nan 0.7475 nan 0.5876 0.3397 0.2697 0.1405 nan 0.0871 0.1237 0.3966 nan nan 0.7756 nan 0.2034 0.1771 nan nan 0.5366 nan nan nan nan 0.2236 nan nan nan nan 0.6861 0.2785 nan nan nan 0.0557 0.0763 0.0987 0.1663 nan 1.0 nan 0.8828 0.5347 nan 0.8048 0.1476 nan nan nan nan 0.034 0.0787 0.1108 nan nan 0.5768 nan nan nan 0.1605 0.1712 nan nan nan nan 0.6714 nan nan nan 0.1909 0.3849 0.1893 nan 1.0 nan 0.231 0.624 0.2909 0.1431 nan 0.3487 0.2335 0.4103 nan nan nan 0.0461 0.0526 0.0623 nan nan nan nan nan 0.1816 nan 0.3258 nan 0.5147 nan nan 0.7882 0.9538 0.9592 nan 0.223 0.1444 0.0278 0.0968 nan nan nan 0.6204 nan 0.3388 nan 0.1654 nan 0.408 nan nan 0.1845 0.1581 0.2939 nan nan 0.6939 nan nan nan nan nan nan nan 0.4534 nan nan 0.3551 nan nan nan 0.8175 nan 0.2607 0.4606 0.592 nan nan nan nan nan nan nan nan nan nan nan nan nan nan nan nan nan nan nan nan nan nan nan nan nan nan nan nan nan nan nan nan nan nan nan nan nan nan nan nan nan nan nan nan nan nan nan nan nan nan nan nan nan nan nan nan nan nan nan nan nan nan nan nan nan nan nan nan nan nan nan nan nan nan nan nan nan nan nan nan nan nan nan nan nan nan nan nan nan nan nan nan nan nan nan nan nan nan nan nan nan nan nan nan nan nan nan nan nan nan nan nan nan nan nan nan nan nan nan nan nan nan nan nan nan nan nan nan nan nan nan nan nan nan nan nan nan nan nan nan nan nan nan nan nan	nan nan nan nan nan 0.5992879746835443 nan 0.49393459915611815 nan nan nan nan 0.4492352320675106 nan nan 0.635548523206751 0.17325949367088608 0.3982067510548523 0.4303797468354431 0.1876318565400844 nan nan 0.6342299578059072 nan nan nan nan 0.06685126582278482 nan 0.0669831223628692 0.25448312236286924 0.43723628691983124 1.019646624472574 0.8069620253164557 nan nan 0.09493670886075949 0.17207278481012658 nan nan nan nan 0.6575685654008439 0.4226002109704642 nan 0.19053270042194093 nan nan 0.8287183544303797 nan 0.9108649789029536 nan 0.784941983122363 nan 0.4566191983122363 0.5705432489451476 0.5988924050632911 0.9119198312236287 1.3185654008438819 0.28283227848101267 nan nan 0.3272679324894515 0.13844936708860758 0.29562236286919835 nan 0.13871308016877637 nan nan 0.42339135021097046 0.2453850210970464 nan nan nan nan nan nan nan nan 0.5275580168776371 0.15796413502109705 nan nan 0.2535601265822785 0.12368143459915612 nan nan 0.7613396624472575 0.33122362869198313 0.5352056962025317 0.6213080168776371 0.9742879746835443 0.4607067510548523 0.35561708860759494 nan nan 0.41719409282700426 nan 0.5948048523206751 0.5870253164556962 0.3027426160337553 nan nan nan nan 0.22389240506329117 nan 0.28520569620253167 0.0602584388185654 0.09071729957805907 nan 0.2100474683544304 0.4075685654008439 nan 0.7233649789029536 0.8604957805907173 0.6955432489451476 nan nan nan nan 0.21954113924050636 nan nan 0.10443037974683546 0.11577004219409284 0.15440400843881857 0.3755274261603376 nan 0.2982594936708861 nan 0.6308016877637131 0.41838080168776376 0.11023206751054852 nan 0.0680379746835443 0.08504746835443039 0.08241033755274262 0.33188291139240506 nan nan nan nan 0.5636867088607596 0.6406909282700423 nan 0.6223628691983122 0.26358122362869196 nan nan 0.38910864978902954 0.22547468354430383 nan 0.28850210970464135 nan 0.2662183544303798 nan nan 0.7204641350210971 0.7391877637130801 nan nan 0.3056434599156118 0.24512130801687765 nan nan nan 1.0271624472573841 0.9957805907172996 0.753032700421941 nan nan 0.08649789029535866 0.635548523206751 0.251714135021097 0.3554852320675106 nan 0.378032700421941 nan nan 0.284282700421941 nan nan 0.29179852320675104 0.1464926160337553 nan 0.2412974683544304 0.6331751054852321 nan 0.5988924050632911 nan 0.4767932489451477 0.2505274261603376 0.2759757383966245 0.38053797468354433 0.5507647679324895 0.7664820675105486 1.0706751054852321 0.9748154008438819 nan nan 0.28085443037974683 1.3176424050632911 0.2894251054852321 nan nan 0.24301160337552744 0.30537974683544306 0.49235232067510554 nan 0.616824894514768 nan nan 0.19316983122362869 nan 0.3366297468354431 nan nan 0.17629219409282704 0.22415611814345995 nan nan 0.6143196202531646 nan 0.6926424050632911 0.5693565400843882 0.5706751054852321 nan nan nan nan 0.15928270042194095 0.22507911392405064 nan nan nan nan nan 0.7925896624472574 nan 1.0097573839662448 nan nan 0.22929852320675106 0.47270569620253167 0.12012130801687765 nan nan 0.04364451476793249 0.07515822784810128 nan nan 0.05775316455696203 1.3109177215189873 nan nan nan 0.7664820675105486 1.0440400843881856 0.8513976793248946 nan nan nan nan nan 0.32304852320675104 0.3763185654008439 0.9571466244725739 0.7472310126582279 1.3185654008438819 1.3185654008438819 nan 0.02979957805907173 0.06434599156118144 0.03665611814345991 0.4836497890295359 0.8951740506329113 nan 1.1811708860759496 nan nan 1.0253164556962024 0.48945147679324896 nan nan 0.012790084388185656 0.010021097046413503 nan 1.2623945147679325 1.2205959915611815 1.1749736286919832 0.9728375527426161 nan nan 0.0468090717299578 0.2592299578059072 nan 0.6511075949367089 nan 0.11326476793248946 0.19488396624472573 nan nan 0.05155590717299579 0.08873945147679325 nan nan nan 0.07634493670886076 0.12394514767932491 0.23971518987341772 0.655195147679325 0.5386339662447257 0.1696993670886076 nan nan 0.2231012658227848 0.12104430379746837 nan nan 0.4458069620253165 nan nan nan 0.15163502109704644 nan 1.003691983122363 1.3171149789029537 1.1906645569620253 nan 0.15928270042194095 0.1877637130801688 nan 0.3736814345991561 nan nan 0.02531645569620253 0.07331223628691982 0.34229957805907174 0.6641613924050633 0.7383966244725739 0.9545094936708861 0.9032172995780592 nan nan 0.10733122362869199 0.3416402953586498 0.27689873417721517 0.09691455696202532 nan nan 0.0893987341772152 0.5977056962025317 0.8945147679324895 0.9136339662447257 0.5710706751054853 0.7383966244725739 0.5321729957805907 nan 0.6159018987341772 1.3185654008438819 1.1377900843881856 nan 0.39728375527426163 nan nan 0.1462289029535865 0.07674050632911393 nan 0.9513449367088609 1.0439082278481013 0.7919303797468356 0.8411128691983123 nan 0.5851793248945147 0.14741561181434598 0.05379746835443039 nan 0.06553270042194094 0.569620253164557 nan nan 0.8382120253164558 nan 0.5402162447257385 nan 0.5537974683544303 0.8196202531645571 nan 0.5390295358649789 0.4861550632911393 0.7794040084388185 1.1282964135021099 nan 0.2312763713080169 0.709915611814346 nan 0.7736023206751055 nan 0.6023206751054853 0.4814082278481013 nan nan 0.744198312236287 1.210574894514768 1.2987869198312236 nan nan 0.11985759493670886 0.16587552742616035 0.29667721518987344 0.3623417721518987 0.14240506329113925 0.37605485232067515 nan nan 0.3632647679324895 0.440532700421941 nan 1.3185654008438819 0.9120516877637131 nan 1.1004746835443038 0.7049050632911392 nan 0.441587552742616 0.4224683544303798 nan 0.347837552742616 nan nan nan 0.8728902953586499 0.7742616033755275 nan 0.7132120253164558 0.5172732067510548 0.6505801687763714 1.1298786919831225 1.0151635021097047 nan 0.6965981012658228 nan nan 0.7770305907172996 0.4442246835443038 0.6888185654008439 nan 0.410337552742616 0.640954641350211 nan nan nan nan 0.3384757383966245 0.5354694092827005 0.6223628691983122 0.9008438818565402 0.9802215189873418 0.8798786919831224 nan 0.3259493670886076 nan 0.3483649789029536 nan 0.3688027426160338 0.17049050632911392 nan nan nan 0.8553533755274263 0.6174841772151899 nan nan 0.26489978902953587 0.3006329113924051 nan nan nan 0.14082278481012658 0.7117616033755274 nan nan nan 0.3008966244725738 0.24261603375527427 0.6884229957805907 0.9062500000000001 0.7195411392405063 nan nan 0.29773206751054854 0.9090189873417722 0.084915611814346 nan nan nan nan 0.388581223628692 nan 1.3185654008438819 0.9319620253164557 nan 0.915084388185654 nan 0.9624208860759494 1.1164293248945147 1.0042194092827006 nan 0.591376582278481 nan nan 0.6437236286919832 nan nan nan 1.0345464135021096 0.22982594936708864 nan nan nan nan 0.3727584388185654 nan nan nan 0.6112869198312236 0.5064609704641351 1.014240506329114 1.3185654008438819 1.3185654008438819 nan 0.16904008438818569 0.17457805907172996 0.30076476793248946 nan 0.8358386075949368 nan 0.6475474683544303 0.16890822784810125 0.13001054852320676 nan nan nan 0.07133438818565402 nan 0.20319092827004218 nan nan nan nan nan 0.8329377637130803 0.829113924050633 nan nan nan nan 0.7016086497890296 nan 0.7186181434599157 0.5526107594936709 0.4116561181434599 0.8945147679324895 0.6621835443037974 0.4040084388185654 0.966376582278481 0.9720464135021097 0.9260284810126583 0.8362341772151899 0.43631329113924056 0.21387130801687765 0.09084915611814347 0.1872362869198312 0.12117616033755274 0.290084388185654 nan nan nan nan 0.06434599156118144 0.07186181434599156 nan nan 0.5619725738396625 nan nan nan nan nan nan nan nan nan 0.616165611814346 nan nan nan 0.38726265822784817 0.3205432489451477 0.27175632911392406 nan 0.9856276371308018 nan 0.774789029535865 0.4479166666666667 0.35561708860759494 0.18525843881856544 nan 0.11484704641350212 0.1631065400843882 0.5229430379746836 nan nan 1.0226793248945147 nan 0.26819620253164556 0.2335179324894515 nan nan 0.707542194092827 nan nan nan nan 0.29483122362869196 nan nan nan nan 0.9046677215189874 0.36722046413502113 nan nan nan 0.07344409282700422 0.1006065400843882 0.13014240506329114 0.21927742616033757 nan 1.3185654008438819 nan 1.164029535864979 0.7050369198312236 nan 1.0611814345991561 0.19462025316455697 nan nan nan nan 0.04483122362869199 0.10377109704641352 0.1460970464135021 nan nan 0.760548523206751 nan nan nan 0.21162974683544306 0.22573839662447256 nan nan nan nan 0.8852848101265823 nan nan nan 0.251714135021097 0.5075158227848102 0.24960443037974683 nan 1.3185654008438819 nan 0.3045886075949367 0.8227848101265823 0.38357067510548526 0.1886867088607595 nan 0.45978375527426163 0.30788502109704646 0.5410073839662447 nan nan nan 0.06078586497890296 0.06935654008438819 0.08214662447257384 nan nan nan nan nan 0.23945147679324896 nan 0.4295886075949367 nan 0.678665611814346 nan nan 1.0392932489451479 1.2576476793248945 1.2647679324894516 nan 0.2940400843881857 0.19040084388185655 0.03665611814345991 0.12763713080168776 nan nan nan 0.8180379746835443 nan 0.4467299578059072 nan 0.21809071729957805 nan 0.5379746835443038 nan nan 0.24327531645569622 0.20846518987341772 0.38752637130801687 nan nan 0.9149525316455697 nan nan nan nan nan nan nan 0.5978375527426161 nan nan 0.4682225738396625 nan nan nan 1.0779272151898736 nan 0.34375 0.6073312236286921 0.7805907172995781 nan nan nan nan nan nan nan nan nan nan nan nan nan nan nan nan nan nan nan nan nan nan nan nan nan nan nan nan nan nan nan nan nan nan nan nan nan nan nan nan nan nan nan nan nan nan nan nan nan nan nan nan nan nan nan nan nan nan nan nan nan nan nan nan nan nan nan nan nan nan nan nan nan nan nan nan nan nan nan nan nan nan nan nan nan nan nan nan nan nan nan nan nan nan nan nan nan nan nan nan nan nan nan nan nan nan nan nan nan nan nan nan nan nan nan nan nan nan nan nan nan nan nan nan nan nan nan nan nan nan nan nan nan nan nan nan nan nan nan nan nan nan nan nan nan	[0.15026648342609406, 0.15998095273971558, 0.17222954332828522, 0.4066166579723358, 0.23698662221431732, 0.4849441647529602, 0.20427118241786957, 0.31936830282211304, 0.27089253067970276, 0.5016077756881714, 0.5317497253417969, 0.19557605683803558, 0.20248594880104065, 0.3469071686267853, 0.39112234115600586, 0.14274512231349945, 0.09838822484016418, 0.3870532214641571, 0.11008129268884659, 0.09727352857589722, 0.35375693440437317, 0.542068362236023, 0.3132392168045044, 0.2693800628185272, 0.5033262372016907, 0.34908807277679443, 0.3027743995189667, 0.19271457195281982, 0.17590972781181335, 0.040424663573503494, 0.0580802783370018, 0.11149047315120697, 0.2978147864341736, 0.25560587644577026, 0.25295454263687134, 0.07475278526544571, 0.17496216297149658, 0.1902666985988617, 0.36538374423980713, 0.41961073875427246, 0.4007268249988556, 0.6168252825737, 0.183709979057312, 0.32029762864112854, 0.09680821746587753, 0.16759954392910004, 0.37955594062805176, 0.24412713944911957, 0.24113532900810242, 0.09705237299203873, 0.3789665102958679, 0.38231945037841797, 0.2596224546432495, 0.29609546065330505, 0.2071317881345749, 0.09831156581640244, 0.03655506670475006, 0.1953287124633789, 0.1019313856959343, 0.13781240582466125, 0.24372035264968872, 0.32113176584243774, 0.11379774659872055, 0.05259545519948006, 0.3365039527416229, 0.10778511315584183, 0.16861048340797424, 0.2376672923564911, 0.1757543981075287, 0.07216434925794601, 0.10683143138885498, 0.20831990242004395, 0.10936692357063293, 0.2934669554233551, 0.27262312173843384, 0.12588316202163696, 0.06163345277309418, 0.15967540442943573, 0.25456875562667847, 0.09544893354177475, 0.1015581339597702, 0.16051433980464935, 0.21970689296722412, 0.07442440837621689, 0.06692719459533691, 0.23506316542625427, 0.2731513977050781, 0.13798150420188904, 0.08198274672031403, 0.3132884204387665, 0.05195903778076172, 0.24031582474708557, 0.09340961277484894, 0.21223092079162598, 0.2187073826789856, 0.1936613768339157, 0.3319430947303772, 0.09999305009841919, 0.3063945770263672, 0.08496583998203278, 0.14474700391292572, 0.23813468217849731, 0.391284316778183, 0.38009387254714966, 0.1997235119342804, 0.1910039186477661, 0.2083064168691635, 0.06098370999097824, 0.09119926393032074, 0.07230956852436066, 0.23604975640773773, 0.06423600018024445, 0.08704584836959839, 0.2063029706478119, 0.20578324794769287, 0.4674820303916931, 0.36774981021881104, 0.2793743908405304, 0.24831882119178772, 0.45029014348983765, 0.42155104875564575, 0.2129000425338745, 0.3115236163139343, 0.2885848581790924, 0.04759635776281357, 0.023765765130519867, 0.05623047053813934, 0.22978250682353973, 0.1562381088733673, 0.14891983568668365, 0.27730268239974976, 0.4610676169395447, 0.03881536424160004, 0.10561606287956238, 0.1445455402135849, 0.05956665799021721, 0.028289321810007095, 0.030904024839401245, 0.25282758474349976, 0.16360591351985931, 0.48663362860679626, 0.38318324089050293, 0.5260037183761597, 0.16274459660053253, 0.23250256478786469, 0.1222076565027237, 0.08349806815385818, 0.0799819752573967, 0.2165621966123581, 0.20778441429138184, 0.10907350480556488, 0.1834433376789093, 0.18897005915641785, 0.017705291509628296, 0.013623569160699844, 0.07377438247203827, 0.09523306787014008, 0.3242587149143219, 0.5361760854721069, 0.2443326711654663, 0.4472265839576721, 0.278042733669281, 0.07221133261919022, 0.09961064159870148, 0.3363196551799774, 0.4492717385292053, 0.5432358980178833, 0.522854745388031, 0.5561835169792175, 0.22619891166687012, 0.23296917974948883, 0.08614008128643036, 0.04886528477072716, 0.05098595470190048, 0.08985064923763275, 0.06871597468852997, 0.2082432210445404, 0.1834115982055664, 0.16328001022338867, 0.259050190448761, 0.10872329771518707, 0.19423040747642517, 0.21288183331489563, 0.098894402384758, 0.12013937532901764, 0.11888883262872696, 0.14695701003074646, 0.3133949339389801, 0.07411908358335495, 0.1611074060201645, 0.16758506000041962, 0.45892849564552307, 0.05980442464351654, 0.027315206825733185, 0.025609120726585388, 0.07138662040233612, 0.38429388403892517, 0.5317374467849731, 0.33649200201034546, 0.1729610711336136, 0.2551406919956207, 0.3009774684906006, 0.13334353268146515, 0.317933589220047, 0.17257905006408691, 0.23585224151611328, 0.1053449958562851, 0.05076455697417259, 0.4961899518966675, 0.3049643337726593, 0.29621052742004395, 0.5827809572219849, 0.22824051976203918, 0.19364097714424133, 0.09942504018545151, 0.14185291528701782, 0.3296264410018921, 0.36350709199905396, 0.1784738451242447, 0.21155086159706116, 0.18198832869529724, 0.1752098947763443, 0.5941804647445679, 0.22010888159275055, 0.10844209045171738, 0.04627474397420883, 0.06329755485057831, 0.2601679563522339, 0.39973610639572144, 0.32326337695121765, 0.21662789583206177, 0.08271275460720062, 0.07904250919818878, 0.3746582865715027, 0.1952434778213501, 0.20890191197395325, 0.4288899898529053, 0.6836989521980286, 0.27579230070114136, 0.05658385157585144, 0.42935076355934143, 0.15875689685344696, 0.15895894169807434, 0.09027586132287979, 0.08650189638137817, 0.0912022665143013, 0.14322924613952637, 0.24054214358329773, 0.07346099615097046, 0.07874821871519089, 0.15829604864120483, 0.31412047147750854, 0.10030166059732437, 0.22584065794944763, 0.22758162021636963, 0.5051074028015137, 0.1612139791250229, 0.10816062241792679, 0.08711421489715576, 0.4101119041442871, 0.4656602144241333, 0.20284739136695862, 0.02541384845972061, 0.19908423721790314, 0.270273894071579, 0.09500190615653992, 0.15109848976135254, 0.09075898677110672, 0.42685163021087646, 0.13497741520404816, 0.19950436055660248, 0.1566610336303711, 0.035288773477077484, 0.025712408125400543, 0.04498916491866112, 0.3246653378009796, 0.5177345275878906, 0.6239984631538391, 0.4744497537612915, 0.5737166404724121, 0.4145469069480896, 0.5442569255828857, 0.2982196807861328, 0.3879864811897278, 0.24071583151817322, 0.07157526165246964, 0.08299527317285538, 0.16813290119171143, 0.24919071793556213, 0.45798468589782715, 0.4522988796234131, 0.23138900101184845, 0.191578209400177, 0.16295050084590912, 0.16160732507705688, 0.2869983911514282, 0.3799942135810852, 0.4067927300930023, 0.19141092896461487, 0.2048334777355194, 0.1489051878452301, 0.13980580866336823, 0.08936472237110138, 0.11901262402534485, 0.15089817345142365, 0.18851947784423828, 0.2629074454307556, 0.31539058685302734, 0.06538961827754974, 0.056660693138837814, 0.03973469138145447, 0.3709866404533386, 0.07259327173233032, 0.09164344519376755, 0.25833660364151, 0.38460850715637207, 0.06018882989883423, 0.08119866251945496, 0.4061296880245209, 0.3258720338344574, 0.47087299823760986, 0.38579732179641724, 0.2148182988166809, 0.10251208394765854, 0.17526082694530487, 0.35835060477256775, 0.41100800037384033, 0.12938690185546875, 0.20485199987888336, 0.1340920478105545, 0.08613556623458862, 0.20251016318798065, 0.07401219755411148, 0.18202045559883118, 0.3793240487575531, 0.1989671289920807, 0.05666445195674896, 0.027502834796905518, 0.014565721154212952, 0.01673126593232155, 0.027948834002017975, 0.03300824388861656, 0.25344836711883545, 0.1755412369966507, 0.1373826265335083, 0.1912136673927307, 0.2708703279495239, 0.2818251848220825, 0.16980934143066406, 0.19274811446666718, 0.25995272397994995, 0.0871487706899643, 0.04928404092788696, 0.2688428461551666, 0.0754108875989914, 0.057307783514261246, 0.22953855991363525, 0.1117897629737854, 0.10998297482728958, 0.11839451640844345, 0.342549204826355, 0.3527093529701233, 0.14942333102226257, 0.4705877900123596, 0.2375756800174713, 0.21256928145885468, 0.09923197329044342, 0.089320108294487, 0.08550885319709778, 0.07077154517173767, 0.0287972129881382, 0.43674686551094055, 0.3862537145614624, 0.14937010407447815, 0.41322043538093567, 0.026821322739124298, 0.09579260647296906, 0.14132159948349, 0.08177819103002548, 0.0902356207370758, 0.5038044452667236, 0.41043949127197266, 0.25020119547843933, 0.09620438516139984, 0.16243451833724976, 0.10262075066566467, 0.11200642585754395, 0.11745063960552216, 0.2857128977775574, 0.15143534541130066, 0.0597776398062706, 0.3197679817676544, 0.22231101989746094, 0.2778567671775818, 0.10581685602664948, 0.12877081334590912, 0.29926028847694397, 0.19318412244319916, 0.11205057799816132, 0.09704485535621643, 0.1213250458240509, 0.13583193719387054, 0.24261309206485748, 0.25392910838127136, 0.24780692160129547, 0.3965303301811218, 0.23831552267074585, 0.12408944219350815, 0.15707595646381378, 0.07050362229347229, 0.2667694389820099, 0.04518640786409378, 0.08945029973983765, 0.07040134817361832, 0.23249749839305878, 0.30716991424560547, 0.29366469383239746, 0.21886798739433289, 0.19688063859939575, 0.15861018002033234, 0.13750159740447998, 0.15736974775791168, 0.505820631980896, 0.21611930429935455, 0.2717316150665283, 0.2408236712217331, 0.35698407888412476, 0.2138875126838684, 0.16279205679893494, 0.23668910562992096, 0.18537768721580505, 0.21542884409427643, 0.2513798177242279, 0.3969614505767822, 0.15048334002494812, 0.06841295957565308, 0.018337786197662354, 0.04092538356781006, 0.2909201383590698, 0.2873787581920624, 0.21654057502746582, 0.3715476095676422, 0.23260191082954407, 0.17078658938407898, 0.2753666043281555, 0.1537981629371643, 0.20208372175693512, 0.1819041669368744, 0.12846282124519348, 0.15443597733974457, 0.45971840620040894, 0.19996494054794312, 0.1654500663280487, 0.1836046576499939, 0.2014210820198059, 0.12308824062347412, 0.29391831159591675, 0.026427000761032104, 0.11136041581630707, 0.24053116142749786, 0.2578231692314148, 0.1901450753211975, 0.2404176890850067, 0.4907801151275635, 0.29200631380081177, 0.09252381324768066, 0.11003284901380539, 0.3087734580039978, 0.6186450719833374, 0.4385034441947937, 0.2890094518661499, 0.5950311422348022, 0.4997369647026062, 0.25470536947250366, 0.3180633783340454, 0.14776653051376343, 0.18738260865211487, 0.1577344685792923, 0.16088224947452545, 0.1559731811285019, 0.17970463633537292, 0.08151644468307495, 0.1564314365386963, 0.06497746706008911, 0.042029671370983124, 0.0712476447224617, 0.07217073440551758, 0.252485454082489, 0.30727872252464294, 0.20951324701309204, 0.08716243505477905, 0.07139939814805984, 0.09684932231903076, 0.11718380451202393, 0.2009463906288147, 0.1280083954334259, 0.2090282142162323, 0.12563014030456543, 0.4944363236427307, 0.21408939361572266, 0.16856855154037476, 0.574100136756897, 0.4206581711769104, 0.18472404778003693, 0.40919291973114014, 0.43626412749290466, 0.42516231536865234, 0.4612997770309448, 0.42357659339904785, 0.21127264201641083, 0.18151237070560455, 0.16037581861019135, 0.1578863263130188, 0.4206482172012329, 0.2087038904428482, 0.17339619994163513, 0.32001787424087524, 0.17032763361930847, 0.20664513111114502, 0.10458540916442871, 0.13456326723098755, 0.1419011503458023, 0.2522340416908264, 0.13339409232139587, 0.15621009469032288, 0.12492568790912628, 0.0902881771326065, 0.05830840766429901, 0.3319537043571472, 0.37278351187705994, 0.3716315031051636, 0.19596248865127563, 0.07053609192371368, 0.035527460277080536, 0.043617960065603256, 0.5239477157592773, 0.6289055347442627, 0.325069785118103, 0.10429869592189789, 0.07398822903633118, 0.1532648354768753, 0.10561935603618622, 0.22884073853492737, 0.3017774820327759, 0.2051648050546646, 0.1558280885219574, 0.20856758952140808, 0.17791056632995605, 0.13522467017173767, 0.09074778854846954, 0.35182464122772217, 0.22796101868152618, 0.3271258473396301, 0.19483649730682373, 0.212905615568161, 0.11227395385503769, 0.14564314484596252, 0.10083544999361038, 0.3718705177307129, 0.13922680914402008, 0.1951056569814682, 0.262051522731781, 0.019291561096906662, 0.05600334703922272, 0.0391540490090847, 0.20228667557239532, 0.6600667238235474, 0.16907638311386108, 0.314026415348053, 0.4928419888019562, 0.005621869117021561, 0.1223052442073822, 0.011261973530054092, 0.01082330197095871, 0.026173900812864304, 0.09252811968326569, 0.44978299736976624, 0.4295892119407654, 0.17779949307441711, 0.10392891615629196, 0.11600815504789352, 0.12004639208316803, 0.13891948759555817, 0.1737949699163437, 0.279198557138443, 0.22799639403820038, 0.40001344680786133, 0.19763097167015076, 0.29038292169570923, 0.4927319884300232, 0.4081239104270935, 0.127674400806427, 0.18292728066444397, 0.08016195148229599, 0.4512539803981781, 0.06139819324016571, 0.17300882935523987, 0.04809892550110817, 0.027506817132234573, 0.069021075963974, 0.03757890313863754, 0.20202496647834778, 0.38556718826293945, 0.1528218537569046, 0.23269659280776978, 0.42487621307373047, 0.06728798151016235, 0.09205037355422974, 0.12578997015953064, 0.11741352081298828, 0.03636352717876434, 0.23998048901557922, 0.23753643035888672, 0.0911063402891159, 0.4456755518913269, 0.16305294632911682, 0.06473375856876373, 0.06713695824146271, 0.1702994704246521, 0.14820972084999084, 0.2697027921676636, 0.2964738607406616, 0.4120890498161316, 0.23457595705986023, 0.15470942854881287, 0.25157761573791504, 0.22227373719215393, 0.0949917733669281, 0.06012839823961258, 0.2649928033351898, 0.29558148980140686, 0.29687225818634033, 0.14299120008945465, 0.09790703654289246, 0.03356563672423363, 0.07797838747501373, 0.10102443397045135, 0.032197292894124985, 0.2510431110858917, 0.12839367985725403, 0.3014851212501526, 0.17112165689468384, 0.3196469843387604, 0.32278499007225037, 0.31361842155456543, 0.07658272981643677, 0.08054031431674957, 0.24214060604572296, 0.07146533578634262, 0.13800093531608582, 0.07281534373760223, 0.06205471232533455, 0.09887992590665817, 0.0689268708229065, 0.19679316878318787, 0.25858640670776367, 0.28624144196510315, 0.24514326453208923, 0.3352092504501343, 0.19458526372909546, 0.09365217387676239, 0.10566127300262451, 0.15583761036396027, 0.07966697216033936, 0.14087098836898804, 0.08031634986400604, 0.4104785919189453, 0.04853826016187668, 0.17530876398086548, 0.05925387144088745, 0.04299437627196312, 0.13231025636196136, 0.06547701358795166, 0.12695249915122986, 0.18743184208869934, 0.1041964665055275, 0.21794329583644867, 0.38210758566856384, 0.053593117743730545, 0.09104236960411072, 0.171029195189476, 0.15955370664596558, 0.10681694746017456, 0.28280332684516907, 0.10182030498981476, 0.18549400568008423, 0.05450751632452011, 0.05652230232954025, 0.11147227883338928, 0.06998883187770844, 0.21841144561767578, 0.15801304578781128, 0.045119669288396835, 0.21660116314888, 0.3932821750640869, 0.20167337357997894, 0.023806970566511154, 0.011043105274438858, 0.006877437233924866, 0.054760076105594635, 0.2705856263637543, 0.3406592309474945, 0.457800030708313, 0.29955965280532837, 0.2992013394832611, 0.19694635272026062, 0.05701161175966263, 0.03120562434196472, 0.023784570395946503, 0.20270004868507385, 0.13645002245903015, 0.165133535861969, 0.05212908238172531, 0.4143923819065094, 0.19125087559223175, 0.21400827169418335, 0.08095666766166687, 0.012673258781433105, 0.029556073248386383, 0.16260233521461487, 0.4089304506778717, 0.38576385378837585, 0.04382365196943283, 0.03890962898731232, 0.05956631898880005, 0.38870641589164734, 0.4910481870174408, 0.42896443605422974, 0.2804589867591858, 0.3774683475494385, 0.5582963824272156, 0.4603598117828369, 0.1032768189907074, 0.45647937059402466, 0.291779100894928, 0.2243586778640747, 0.20137286186218262, 0.32013970613479614, 0.22658874094486237, 0.11872114986181259, 0.2501852810382843, 0.33043986558914185, 0.27403125166893005, 0.08365386724472046, 0.2851506173610687, 0.36315470933914185, 0.555517852306366, 0.4103788137435913, 0.284207820892334, 0.43474698066711426, 0.3863108158111572, 0.14289402961730957, 0.011548802256584167, 0.021157678216695786, 0.12343031913042068, 0.2137218862771988, 0.11550817638635635, 0.17592644691467285, 0.22147315740585327, 0.08608892560005188, 0.39064210653305054, 0.19539406895637512, 0.1374005675315857, 0.08919857442378998, 0.25923821330070496, 0.19657592475414276, 0.22562947869300842, 0.44277888536453247, 0.1097826212644577, 0.07268153131008148, 0.25661933422088623, 0.04329805448651314, 0.04713861644268036, 0.028602205216884613, 0.22466498613357544, 0.1389099359512329, 0.15408754348754883, 0.561799168586731, 0.4893263876438141, 0.40307676792144775, 0.700807511806488, 0.7793747186660767, 0.2329004406929016, 0.08103963732719421, 0.041757311671972275, 0.2684953510761261, 0.2400619089603424, 0.3008013665676117, 0.12870250642299652, 0.33134859800338745, 0.22875243425369263, 0.2245771735906601, 0.37995922565460205, 0.14963802695274353, 0.3756656050682068, 0.2816654145717621, 0.16446030139923096, 0.16492599248886108, 0.29129505157470703, 0.24594594538211823, 0.0592813603579998, 0.04032712057232857, 0.0338253527879715, 0.19984844326972961, 0.5116156935691833, 0.49068862199783325, 0.17470157146453857, 0.22416618466377258, 0.18273067474365234, 0.07388085126876831, 0.10977105796337128, 0.06539368629455566, 0.25116097927093506, 0.3820868730545044, 0.34651002287864685, 0.08414815366268158, 0.2609012722969055, 0.4639829397201538, 0.16889140009880066, 0.1465590000152588, 0.06585510075092316, 0.3291463255882263, 0.12527626752853394, 0.2356295883655548, 0.06116735190153122, 0.15704703330993652, 0.15675073862075806, 0.45434996485710144, 0.33615556359291077, 0.6067813634872437, 0.15600672364234924, 0.1722017079591751, 0.3389945924282074, 0.4208707809448242, 0.4015471637248993, 0.3745013475418091, 0.15082722902297974, 0.3691636323928833, 0.23045264184474945, 0.14520509541034698, 0.1896398365497589, 0.1767042875289917, 0.5767643451690674, 0.2596765160560608, 0.10377249121665955, 0.09149327874183655, 0.16150204837322235, 0.19504684209823608, 0.1987452358007431, 0.48396822810173035, 0.4909598231315613, 0.21879726648330688, 0.43179309368133545, 0.20618903636932373, 0.26722264289855957, 0.3558661937713623, 0.14397141337394714, 0.10259891301393509, 0.32378703355789185, 0.10477814078330994, 0.16526028513908386, 0.3780686855316162, 0.16884544491767883, 0.16741104423999786, 0.10192185640335083, 0.1571396440267563, 0.30531051754951477, 0.2472340166568756, 0.3384190797805786, 0.15503016114234924, 0.28987735509872437, 0.2969750165939331, 0.11875161528587341, 0.10876701772212982, 0.32507503032684326, 0.2873520255088806, 0.39356446266174316, 0.12148217856884003, 0.07882599532604218, 0.4900224804878235, 0.18058939278125763, 0.1827952116727829, 0.35614341497421265, 0.26470357179641724, 0.1913502812385559, 0.23194396495819092, 0.2581516206264496, 0.21033912897109985, 0.3603716194629669, 0.05662725120782852, 0.2348819226026535, 0.4599704146385193]	[0.09592877328395844, 0.043415606021881104, 0.16887478530406952, 0.12179919332265854, 0.14883998036384583, 0.6137460470199585, 0.10492002964019775, 0.3836294710636139, 0.11290178447961807, 0.17763173580169678, 0.1869741678237915, 0.103665292263031, 0.5176717042922974, 0.12450776994228363, 0.10300495475530624, 0.33678650856018066, 0.2794175446033478, 0.6126280426979065, 0.3297182321548462, 0.2916039824485779, 0.1367397904396057, 0.1774112582206726, 0.4835371971130371, 0.18246683478355408, 0.12208377569913864, 0.16801618039608002, 0.13724881410598755, 0.528104305267334, 0.06360006332397461, 0.19053372740745544, 0.3335225284099579, 0.4037610590457916, 0.6137186288833618, 0.6065648794174194, 0.06699004769325256, 0.16103994846343994, 0.42223668098449707, 0.5344704389572144, 0.12860837578773499, 0.2023431956768036, 0.1152614951133728, 0.24336910247802734, 0.41505569219589233, 0.5827298164367676, 0.14169472455978394, 0.3247185945510864, 0.11254556477069855, 0.10677236318588257, 0.6846070885658264, 0.19251582026481628, 0.6747257709503174, 0.11091778427362442, 0.6866775155067444, 0.11154855787754059, 0.6330008506774902, 0.5128428936004639, 0.5706685781478882, 0.6688495874404907, 0.4440702795982361, 0.2758059501647949, 0.1434541642665863, 0.1099921464920044, 0.3135436773300171, 0.3080630600452423, 0.6216185092926025, 0.10234744101762772, 0.3557511568069458, 0.12920644879341125, 0.13256174325942993, 0.4220021367073059, 0.21879637241363525, 0.10582558810710907, 0.055824607610702515, 0.043428272008895874, 0.45028600096702576, 0.6490688323974609, 0.6200352907180786, 0.7856569290161133, 0.5951683521270752, 0.5086289644241333, 0.27102595567703247, 0.12538819015026093, 0.11145903915166855, 0.3936023414134979, 0.22846662998199463, 0.1664259284734726, 0.08872880041599274, 0.4078734815120697, 0.362193763256073, 0.7415919303894043, 0.6731578707695007, 0.6564769148826599, 0.4434903562068939, 0.42197132110595703, 0.094449982047081, 0.11074372380971909, 0.7467280030250549, 0.059104710817337036, 0.7090685367584229, 0.35962530970573425, 0.4048154950141907, 0.16387197375297546, 0.15373364090919495, 0.11255216598510742, 0.10254882276058197, 0.48109880089759827, 0.06712698191404343, 0.24931080639362335, 0.1964808851480484, 0.22447137534618378, 0.11172279715538025, 0.24304984509944916, 0.25386905670166016, 0.0874384418129921, 0.5761410593986511, 0.6678082346916199, 0.5966068506240845, 0.10636630654335022, 0.17782217264175415, 0.15831059217453003, 0.18360920250415802, 0.315920352935791, 0.1359783113002777, 0.08218860626220703, 0.24637851119041443, 0.15908454358577728, 0.17925260961055756, 0.7145401239395142, 0.09328637272119522, 0.487281858921051, 0.14622744917869568, 0.5857752561569214, 0.2948906421661377, 0.21835321187973022, 0.08414115011692047, 0.18032807111740112, 0.14610838890075684, 0.23498761653900146, 0.7006192207336426, 0.08136314898729324, 0.12477287650108337, 0.15989606082439423, 0.130171000957489, 0.4529605209827423, 0.5618226528167725, 0.10849317908287048, 0.3195542097091675, 0.24738261103630066, 0.17604193091392517, 0.09104561060667038, 0.41120851039886475, 0.24835002422332764, 0.13150368630886078, 0.381073534488678, 0.07951585948467255, 0.26485756039619446, 0.09212042391300201, 0.09492287039756775, 0.6382682919502258, 0.5860762596130371, 0.1485956311225891, 0.13570281863212585, 0.286607027053833, 0.25029614567756653, 0.11149630695581436, 0.21327611804008484, 0.22500646114349365, 0.7695745229721069, 0.7639293670654297, 0.4543653726577759, 0.051334284245967865, 0.07511287927627563, 0.3388333320617676, 0.19812940061092377, 0.2357938587665558, 0.2849333882331848, 0.09055931866168976, 0.3596753180027008, 0.11862832307815552, 0.0916249006986618, 0.47590887546539307, 0.09150118380784988, 0.09282410144805908, 0.3274259865283966, 0.272094190120697, 0.07762856036424637, 0.33479076623916626, 0.49432602524757385, 0.09275674819946289, 0.786750316619873, 0.058745548129081726, 0.9698907136917114, 0.2996116876602173, 0.117361880838871, 0.15762950479984283, 0.42415881156921387, 0.7725090980529785, 0.9249509572982788, 0.8290344476699829, 0.0889652669429779, 0.10874602943658829, 0.47346940636634827, 0.5714809894561768, 0.4044525921344757, 0.1095067486166954, 0.09441489726305008, 0.23206178843975067, 0.29646724462509155, 0.7043801546096802, 0.13285693526268005, 0.7730072736740112, 0.1991024613380432, 0.11252441257238388, 0.344492644071579, 0.06181176006793976, 0.24624884128570557, 0.1327076256275177, 0.15958285331726074, 0.36795222759246826, 0.4544263184070587, 0.05769513547420502, 0.07742628455162048, 0.7994856834411621, 0.08427346497774124, 0.25639182329177856, 0.27853676676750183, 0.3170698881149292, 0.12384779006242752, 0.1794663965702057, 0.14323189854621887, 0.1607750505208969, 0.28275322914123535, 0.1955808699131012, 0.13290321826934814, 0.0998527854681015, 0.24793972074985504, 0.14998599886894226, 0.17604225873947144, 0.5860781669616699, 0.08125721663236618, 0.7233580350875854, 0.06301426142454147, 0.07600273191928864, 0.356319785118103, 0.31419703364372253, 0.2815494239330292, 0.1196160838007927, 0.15281394124031067, 0.34007543325424194, 0.23491552472114563, 0.11117345094680786, 0.16042383015155792, 0.3173161447048187, 0.5413484573364258, 0.10399357974529266, 0.14295537769794464, 0.11171789467334747, 0.433112770318985, 0.4699987769126892, 0.5146536827087402, 0.17403927445411682, 0.1774786114692688, 0.08536845445632935, 0.10942534357309341, 0.1325654685497284, 0.22445577383041382, 0.24948620796203613, 0.5269325971603394, 0.7327375411987305, 0.6794793009757996, 0.9059117436408997, 0.09756486862897873, 0.22191421687602997, 0.13082729279994965, 0.29908376932144165, 0.9990985989570618, 0.8927303552627563, 0.3097073435783386, 0.9084451198577881, 0.1920435130596161, 0.09860654175281525, 0.8138076663017273, 0.604738712310791, 0.11467988044023514, 0.08250292390584946, 0.25510644912719727, 0.20982125401496887, 0.06571967899799347, 0.6550964117050171, 0.567955732345581, 0.6647506356239319, 0.7532225251197815, 0.096190445125103, 0.1523754745721817, 0.32539433240890503, 0.3981935977935791, 0.11969178169965744, 0.6739917993545532, 0.2156621515750885, 0.47328272461891174, 0.42281681299209595, 0.0714256688952446, 0.18361909687519073, 0.37478530406951904, 0.5091924667358398, 0.11058193445205688, 0.10469936579465866, 0.20991294085979462, 0.3208307921886444, 0.14637663960456848, 0.3215958774089813, 0.7970783710479736, 0.5230017304420471, 0.3231889307498932, 0.10262656956911087, 0.13586467504501343, 0.29059815406799316, 0.2259666621685028, 0.14496847987174988, 0.10270997881889343, 0.6807650923728943, 0.13163268566131592, 0.1554315984249115, 0.10856719315052032, 0.3142598271369934, 0.10648462921380997, 0.5066480040550232, 0.6290956139564514, 0.8179399967193604, 0.12632185220718384, 0.4362204670906067, 0.5137861371040344, 0.0839984118938446, 0.4224827289581299, 0.12179570645093918, 0.0921815037727356, 0.28871726989746094, 0.13164427876472473, 0.21374453604221344, 0.2616175413131714, 0.19525566697120667, 0.30087000131607056, 0.7822133302688599, 0.05004163831472397, 0.12252118438482285, 0.44227105379104614, 0.5232694149017334, 0.5227782726287842, 0.5895464420318604, 0.14698098599910736, 0.0759914219379425, 0.2254616916179657, 0.27004340291023254, 0.774624228477478, 0.2948504090309143, 0.33278048038482666, 0.572053074836731, 0.44974538683891296, 0.06932646036148071, 0.48252665996551514, 0.7882250547409058, 0.6747697591781616, 0.07155536115169525, 0.8333168029785156, 0.10133764147758484, 0.12659800052642822, 0.23760977387428284, 0.17270265519618988, 0.0844334214925766, 0.3162479102611542, 0.5181227922439575, 0.8259879946708679, 0.8072240352630615, 0.06852025538682938, 0.7171359062194824, 0.2633485198020935, 0.2163093388080597, 0.10732990503311157, 0.17394424974918365, 0.4023441672325134, 0.1701219379901886, 0.19805388152599335, 0.49247750639915466, 0.11037696152925491, 0.5999742746353149, 0.10618710517883301, 0.23401691019535065, 0.375354528427124, 0.15116804838180542, 0.3047189712524414, 0.2970433235168457, 0.5907482504844666, 0.7649035453796387, 0.15440517663955688, 0.44424915313720703, 0.4238419532775879, 0.15181735157966614, 0.5566888451576233, 0.12262526899576187, 0.3060782849788666, 0.470380574464798, 0.1010209396481514, 0.12821973860263824, 0.6141279935836792, 0.6073375940322876, 0.4731018543243408, 0.06806698441505432, 0.10420994460582733, 0.31603771448135376, 0.4076533913612366, 0.590479850769043, 0.2670908570289612, 0.17132385075092316, 0.2799789607524872, 0.10955362021923065, 0.11473863571882248, 0.8241559267044067, 0.9164487719535828, 0.07820259779691696, 1.0058009624481201, 1.0003430843353271, 0.07243552058935165, 0.9983409643173218, 1.0054640769958496, 0.10790868103504181, 0.5276859998703003, 0.8017868995666504, 0.09955398738384247, 0.33725589513778687, 0.12276608496904373, 0.09200750291347504, 0.08186480402946472, 0.8664728403091431, 0.9864765405654907, 0.08909573405981064, 0.2603999674320221, 0.13802465796470642, 0.2669391930103302, 0.9574354290962219, 0.7859461307525635, 0.08599008619785309, 0.8163402080535889, 0.08122505247592926, 0.06024788320064545, 0.6324172019958496, 0.5733237266540527, 0.7403731942176819, 0.09801946580410004, 0.3138599395751953, 0.3399469554424286, 0.25294384360313416, 0.08673065155744553, 0.1376650184392929, 0.11706262081861496, 0.27299195528030396, 0.4787593483924866, 0.8500893115997314, 0.6135257482528687, 0.5719102621078491, 0.639495313167572, 0.18681633472442627, 0.5453565120697021, 0.10022454708814621, 0.7063789367675781, 0.14003995060920715, 0.2523878812789917, 0.27252432703971863, 0.13641098141670227, 0.18910682201385498, 0.16502824425697327, 0.6128663420677185, 0.6630033254623413, 0.14968593418598175, 0.1933913230895996, 0.6392783522605896, 0.3872990310192108, 0.09766197204589844, 0.08433811366558075, 0.12061445415019989, 0.36697015166282654, 0.477719783782959, 0.0739990696310997, 0.10969823598861694, 0.17470134794712067, 0.2652832269668579, 0.2350437343120575, 0.5154088139533997, 0.786131739616394, 0.7471946477890015, 0.12008816003799438, 0.13779249787330627, 0.32241085171699524, 0.30741262435913086, 0.2604924142360687, 0.16239944100379944, 0.13835732638835907, 0.06356794387102127, 0.09492409229278564, 0.7730076313018799, 0.07479109615087509, 0.9337136745452881, 0.7909573316574097, 0.16786208748817444, 0.6487290859222412, 0.21190202236175537, 0.7725836038589478, 0.9814671277999878, 0.7339671850204468, 0.18426574766635895, 0.500819206237793, 0.13607774674892426, 0.07326646149158478, 0.7388758659362793, 0.14348585903644562, 0.14563047885894775, 0.14648157358169556, 0.7274155020713806, 0.31791895627975464, 0.07532414048910141, 0.14878682792186737, 0.05357259511947632, 0.0852450504899025, 0.5537558794021606, 0.10560048371553421, 0.14721226692199707, 0.11882317066192627, 0.2689130902290344, 0.5748679637908936, 0.8440249562263489, 1.0009288787841797, 0.9266843795776367, 0.08579549938440323, 0.22825410962104797, 0.16436760127544403, 0.18184205889701843, 0.1637270450592041, 0.9825810790061951, 0.157182514667511, 0.37463873624801636, 0.27628517150878906, 0.5077789425849915, 0.054255083203315735, 0.11857227981090546, 0.16941353678703308, 0.2868364751338959, 0.08492958545684814, 0.48376020789146423, 0.1284427046775818, 0.07836533337831497, 0.2801807224750519, 0.12940239906311035, 0.2089814692735672, 0.7880780696868896, 0.4310772120952606, 0.08769552409648895, 0.12318028509616852, 0.03747056424617767, 0.05790600925683975, 0.6867287755012512, 0.18146950006484985, 0.7163572311401367, 0.5998013019561768, 0.1924678087234497, 0.19969135522842407, 0.31728842854499817, 0.7526199817657471, 1.0017940998077393, 0.699490487575531, 0.9710136651992798, 0.7203673124313354, 0.362918496131897, 0.12329552322626114, 0.17909154295921326, 0.17812392115592957, 0.21498116850852966, 0.4312421679496765, 0.28466036915779114, 0.12802153825759888, 0.10180482268333435, 0.11800332367420197, 0.3279385268688202, 0.26413267850875854, 0.12767896056175232, 0.10234107077121735, 0.6178193688392639, 0.19710667431354523, 0.14985400438308716, 0.17204999923706055, 0.18722277879714966, 0.16412962973117828, 0.134244903922081, 0.12324120849370956, 0.049323007464408875, 0.08687781542539597, 0.7841025590896606, 0.10922076553106308, 0.06582954525947571, 0.12175525724887848, 0.29418495297431946, 0.22506265342235565, 0.20080816745758057, 0.13017435371875763, 0.8469076752662659, 0.17071442306041718, 0.5025606751441956, 0.7065538763999939, 0.3271869421005249, 0.18889321386814117, 0.0841069370508194, 0.2759858965873718, 0.3059016168117523, 0.7218881249427795, 0.05596268177032471, 0.08599057793617249, 0.6270015835762024, 0.0973937064409256, 0.23899319767951965, 0.2250269204378128, 0.1178799420595169, 0.10977790504693985, 0.7630672454833984, 0.1901640146970749, 0.17294231057167053, 0.1977764368057251, 0.1781318187713623, 0.31139975786209106, 0.09520040452480316, 0.13666275143623352, 0.0634067952632904, 0.10220940411090851, 0.8311655521392822, 0.7672992944717407, 0.08616706728935242, 0.06998203694820404, 0.13695481419563293, 0.4076975882053375, 0.17881135642528534, 0.22032758593559265, 0.44604361057281494, 0.09073430299758911, 0.6092907190322876, 0.267572820186615, 0.5351234674453735, 0.38094955682754517, 0.1268172711133957, 0.3663196563720703, 0.22658908367156982, 0.15559862554073334, 0.11372119188308716, 0.09323534369468689, 0.15639600157737732, 0.318645715713501, 0.28138619661331177, 0.23403409123420715, 0.12695977091789246, 0.07809080183506012, 0.8704876899719238, 0.12416522204875946, 0.15559041500091553, 0.17937608063220978, 0.3380749225616455, 0.25584280490875244, 0.12061271071434021, 0.1409546434879303, 0.07912472635507584, 0.1036127582192421, 0.642571210861206, 0.09972670674324036, 0.0888683870434761, 0.1417255699634552, 0.2842392325401306, 0.2081102579832077, 0.3570629358291626, 0.11013079434633255, 0.822271466255188, 0.16653738915920258, 0.5640199184417725, 0.6410804986953735, 0.3396541476249695, 0.23705659806728363, 0.10224415361881256, 0.34519439935684204, 0.40390342473983765, 0.6587537527084351, 0.07194644212722778, 0.09834573417901993, 0.1651870608329773, 0.45508161187171936, 0.33966827392578125, 0.3025844097137451, 0.14780744910240173, 0.08846510201692581, 0.09320986270904541, 0.13124960660934448, 0.20705080032348633, 0.33415526151657104, 0.10584589093923569, 0.34969425201416016, 0.10890103876590729, 0.257364422082901, 0.10150010883808136, 0.08307699114084244, 0.8642045259475708, 0.9454264640808105, 0.8624904751777649, 0.07943399250507355, 0.3540779948234558, 0.15407729148864746, 0.16989997029304504, 0.6132448315620422, 0.06494942307472229, 0.04254762828350067, 0.09521326422691345, 0.6768854260444641, 0.1235145628452301, 0.5330257415771484, 0.07771532237529755, 0.4062218964099884, 0.13095331192016602, 0.35807788372039795, 0.1637507975101471, 0.12025796622037888, 0.22667768597602844, 0.13316276669502258, 0.28264063596725464, 0.20257602632045746, 0.21795803308486938, 0.6535574793815613, 0.06206679344177246, 0.1414666771888733, 0.09887178242206573, 0.16367687284946442, 0.26815903186798096, 0.13338127732276917, 0.15984275937080383, 0.3193441927433014, 0.11304269731044769, 0.10267491638660431, 0.6591688394546509, 0.10030529648065567, 0.10533232986927032, 0.11805501580238342, 0.4554675817489624, 0.22902274131774902, 0.6354390978813171, 0.606529951095581, 0.5376488566398621, 0.15947657823562622, 0.20974701642990112, 0.1597951352596283, 0.16202442348003387, 0.32949817180633545, 0.10494647175073624, 0.3600972294807434, 0.11285870522260666, 0.2929527163505554, 0.39953821897506714, 0.16270065307617188, 0.05770818889141083, 0.06872069090604782, 0.771331787109375, 0.13177607953548431, 0.3175142705440521, 0.32668691873550415, 0.6511878967285156, 0.08968736231327057, 0.11062055081129074, 0.13832974433898926, 0.31595027446746826, 0.358437180519104, 0.47757214307785034, 0.23739928007125854, 0.1489025056362152, 0.2583126425743103, 0.9420148134231567, 0.04309050738811493, 0.06706476211547852, 0.876685380935669, 0.19845131039619446, 0.913373589515686, 0.9102499485015869, 0.22824808955192566, 0.0847029909491539, 0.35685276985168457, 0.34842216968536377, 0.690449059009552, 0.6674285531044006, 0.10150106251239777, 0.2517487406730652, 0.15686076879501343, 0.2704088091850281, 0.113690085709095, 0.6189998388290405, 0.06745503842830658, 0.12183890491724014, 0.4612048268318176, 0.5173699259757996, 0.5497864484786987, 0.9872639179229736, 0.1050727367401123, 0.2875674366950989, 0.20647741854190826, 0.23081094026565552, 0.07019038498401642, 0.14101450145244598, 0.06970728933811188, 0.13768897950649261, 0.3460084795951843, 0.0683813989162445, 0.2687334418296814, 0.2499135136604309, 0.2688589096069336, 0.11258616298437119, 0.1072755753993988, 0.0635155439376831, 0.07348184287548065, 0.801446795463562, 0.1720934957265854, 0.08857488632202148, 0.7238394021987915, 0.05376030504703522, 0.6620894074440002, 0.09732937812805176, 0.043977320194244385, 0.12632963061332703, 0.443342924118042, 0.5031321048736572, 0.6557570695877075, 0.3960304856300354, 0.13577432930469513, 0.1349709928035736, 0.483814001083374, 0.17544108629226685, 0.08711794018745422, 0.11810795962810516, 0.08526439964771271, 0.1670052409172058, 0.08708930760622025, 0.20432133972644806, 0.44760167598724365, 0.5268025398254395, 0.09447997063398361, 0.12258366495370865, 0.11139556020498276, 0.306755006313324, 0.2556169033050537, 0.10924392193555832, 0.48645755648612976, 0.08928842097520828, 0.25553759932518005, 0.8361436128616333, 0.08789810538291931, 0.14741846919059753, 0.6374430656433105, 0.7795665860176086, 0.647316575050354, 0.07444106787443161, 0.05188189446926117, 0.7878830432891846, 0.39054661989212036, 0.531766414642334, 0.9660332202911377, 0.8074811100959778, 0.10810548812150955, 0.429415225982666, 0.4515274167060852, 0.8093682527542114, 0.6349852085113525, 0.07111149281263351, 0.13398823142051697, 0.12199731916189194, 0.200497567653656, 0.4458251893520355, 0.25715208053588867, 0.14203108847141266, 0.07382510602474213, 0.15769952535629272, 0.3452281951904297, 0.3181138038635254, 0.7455177307128906, 0.0713464766740799, 0.576633095741272, 0.2192210555076599, 0.4241337776184082, 0.06712578237056732, 0.3931375741958618, 0.13369914889335632, 0.09426061809062958, 0.807543158531189, 0.0674513652920723, 0.554092526435852, 0.09459298849105835]	0
ENSG00000254598.3	human-mRNA	992	GGGUUUGUCCGCCAACCUGUCUGACAUGUCGGGACCCGUGCCAAGCAGGGCCAGAGUUUACACAGAUGUUAAUACACACAGACCUCGAGAAUACUGGGAUUACGAGUCACAUGUGGUGGAAUGGGGAAAUCAAGAUGACUACCAGCUGGUUCGAAAAUUAGGCCGAGGUAAAUACAGUGAAGUAUUUGAAGCCAUCAACAUCACAAAUAAUGAAAAAGUUGUUGUUAAAAUUCUCAAGCCAGUAAAAAAGAAGAAAAUUAAGCGUGAAAUAAAGAUUUUGGAGAAUUUGAGAGGAGGUCCCAACAUCAUCACACUGGCAGACAUUGUAAAAGACCCUGUGUCACGAACCCCCGCCUUGGUUUUUGAACACGUAAACAACACAGACUUCAAGCAAUUGUACCAGACGUUAACAGACUAUGAUAUUCGAUUUUACAUGUAUGAGAUUCUGAAGGCCCUGGAUUAUUGUCACAGCAUGGGAAUUAUGCACAGAGAUGUCAAGCCCCAUAAUGUCAUGAUUGAUCAUGAGCACAGAAAGCUACGACUAAUAGACUGGGGUUUGGCUGAGUUUUAUCAUCCUGGCCAAGAAUAUAAUGUCCGAGUUGCUUCCCGAUACUUCAAAGGUCCUGAGCUACUUGUAGACUAUCAGAUGUACGAUUAUAGUUUGGAUAUGUGGAGAUUGGGUUGUAUGCUGGCAAGUAUGAUCUUUCGGAAGGAGCCAUUUUUCCAUGGACGUGACAAUUAUGAUCAGUUGGUGAGGAUAGCCAAGUUUCUGGGGACAGAAGAUUUAUAUGGCUAUAUUGACAAAUACAACAUUGAAUUAGAUCCACGUUUCAAUGAUAUCUUGGGCAGACACUCUCGAAAGCGAUGGGAACGCUUUGUCCACAGUGAAAAUCAGCACCUUGUCAGCCCUGAGGCCUUGGAUUUCCUGGACAAACUGCUGCGAUAUGACCACCAGUCACGGCUUACUGCAAGAGAGGCCAUGGAGCACCCCU	nan nan nan nan nan nan nan nan 0.0682 0.1511 nan 0.2555 0.2645 0.3139 0.5916 0.2521 0.2839 nan nan nan 0.2655 nan nan 0.3865 0.7751 0.2024 nan nan nan 0.2749 nan nan nan 0.3295 0.3848 0.3193 0.4009 nan nan nan 0.1724 0.1373 0.4719 0.532 nan 0.1121 0.2196 nan nan nan 0.1428 0.2143 0.4963 nan 1.0 nan nan nan nan 0.7481 0.7858 1.0 1.0 0.8487 nan 0.5597 nan nan nan nan 0.5395 0.4634 nan 0.5279 0.5358 0.5788 0.7616 0.7187 0.5156 0.6995 nan 0.3892 0.5235 0.1974 nan 0.2736 nan 0.8258 nan 0.6834 0.4312 nan 0.7045 0.286 nan nan nan nan 0.5038 nan nan 0.3611 0.5545 nan 0.4571 nan nan 0.1229 0.5086 0.5859 0.9223 nan nan nan nan nan nan nan nan 0.6551 0.7003 nan nan nan nan nan 0.3892 0.5583 0.4736 nan 0.3602 0.6073 0.7648 nan 0.6413 nan nan 0.8802 0.2615 nan 0.719 0.3339 0.2029 0.4431 nan 0.076 nan nan nan nan nan 0.3514 nan 0.1358 0.211 0.2155 0.1328 nan nan 0.5448 nan nan 0.0984 0.1329 nan 0.9252 nan nan nan 0.211 0.1745 0.1397 nan 0.0994 0.0625 0.8888 nan nan nan 0.9475 0.7158 nan nan 0.0754 nan nan nan nan 1.0 0.6858 nan 0.1745 0.0608 0.6515 nan 0.1679 0.121 0.1467 0.1166 0.1629 nan 0.1803 0.5707 0.6807 0.6547 0.6445 0.6536 nan 0.771 0.7819 nan nan nan nan nan nan nan nan nan nan nan nan nan nan nan nan 0.5753 0.6738 0.366 0.1591 nan nan 0.1101 nan 0.1781 0.3197 0.3371 nan 0.0878 0.0501 0.0973 nan nan nan nan nan nan nan nan nan 0.5089 0.5801 nan 0.6326 0.4658 0.4228 0.349 nan nan 0.4323 0.6522 nan 0.5099 nan nan nan 0.4819 0.6981 0.6056 nan 0.6177 0.5445 0.5358 nan 0.3312 nan nan nan nan nan nan 0.5411 nan 0.5756 0.426 nan nan nan nan 0.8721 nan 0.7414 nan nan 0.496 nan nan nan 0.0513 0.0348 0.0279 0.3233 0.5329 0.3838 0.2303 nan 0.2139 0.3993 nan 0.2866 0.2734 0.2735 0.5911 0.5393 nan nan nan 0.2141 0.431 nan 0.413 0.2477 0.4486 nan nan nan nan 0.5801 0.6974 0.6748 0.508 nan 0.4529 0.1754 0.0764 0.1334 nan nan nan nan nan 0.2211 0.6889 0.5958 nan 0.4143 0.4296 0.3675 0.0413 0.2482 0.2162 0.4839 nan 0.467 0.3331 nan nan nan nan nan nan nan nan nan nan 0.4397 0.4147 0.3506 0.5695 0.51 nan nan 0.7394 0.5872 0.5802 0.3801 0.4176 0.3511 0.2215 0.4492 0.2067 0.312 nan 0.2366 0.3254 nan nan 0.2287 0.3981 0.8004 nan 0.6792 0.5492 0.5174 nan nan nan nan 0.6156 0.4534 0.1993 0.3106 nan 0.5852 0.52 nan nan nan 1.0 0.8989 0.5827 0.7131 nan 0.3947 0.3477 nan 0.6465 nan nan 0.4705 nan 0.5073 nan nan 0.3042 nan 0.6636 nan nan nan nan 0.2885 0.3273 0.3206 nan nan nan 0.4882 nan nan 0.4329 nan 0.3092 nan nan 0.0572 nan nan 0.7735 0.8319 nan nan 0.0745 0.0613 0.2349 nan nan nan 0.3099 nan nan 0.2448 nan nan nan nan 0.2173 0.5495 0.6892 0.5177 nan 0.2556 0.3731 nan nan nan nan 0.5146 0.4816 nan nan 0.341 nan nan 0.4748 0.5633 0.5694 0.8265 nan 0.7916 nan 0.737 nan nan nan 0.0629 0.2018 0.2414 nan 0.1511 0.051 0.0306 0.0562 0.2614 nan 0.5758 0.5821 nan nan nan 0.0277 0.3708 nan nan 0.4002 nan nan nan 0.4618 nan 0.0811 0.8208 nan nan 0.3863 nan 0.3013 0.6539 0.9638 1.0 nan 0.9248 0.7773 0.5281 nan 0.1313 nan 0.7394 0.6778 nan 0.2442 0.2248 nan 0.4351 0.401 nan 0.5271 nan 0.3607 0.2622 nan nan nan nan nan nan nan nan nan nan 0.1065 nan nan 0.7514 nan nan nan nan nan 0.3735 nan 0.5224 0.72 nan 0.1181 0.1169 nan nan nan 0.123 0.1026 0.4695 0.2542 nan 0.4072 0.2959 nan 0.4529 nan 0.4496 0.4032 nan nan nan 0.14 0.1958 nan 0.297 nan nan nan nan 0.0721 nan nan 0.1175 0.1571 0.157 nan 0.1758 nan 0.3009 0.1864 nan nan 0.2301 0.5357 0.625 0.6708 nan nan nan 0.0596 0.0802 nan nan 0.2373 nan 0.1492 nan 0.227 0.4725 nan nan nan nan 0.4931 nan 0.4561 0.3046 nan 0.6108 nan 0.3773 0.4897 nan 0.5874 nan nan nan 0.3394 0.2387 nan 0.3486 nan nan 0.3586 nan 0.3291 nan nan nan nan nan nan 0.2444 nan 0.3709 nan nan nan nan nan 1.0 nan 1.0 nan nan nan nan nan nan nan nan nan 0.3442 nan nan 0.2368 nan nan nan 0.1768 0.3247 0.5247 nan nan 0.2447 nan nan 0.3761 nan 0.1729 nan nan nan 0.4465 nan nan 1.0 0.4079 nan nan 0.4956 nan 0.456 0.3838 0.3092 nan nan nan nan nan 0.0642 0.0743 0.3128 nan nan nan 0.8087 0.5041 nan nan nan 0.9922 0.1853 0.3535 0.3374 nan nan 0.3257 nan nan 0.4434 nan 0.3274 0.469 nan nan nan nan nan nan nan 0.6444 nan nan 0.3269 nan 0.6482 nan 0.0973 0.0671 0.0 1.0 nan nan nan nan 1.0 nan nan nan nan nan 0.3839 0.2242 0.4102 nan 0.7113 0.6065 nan 0.5846 nan nan nan 0.4144 nan 0.3908 nan nan nan 0.3577 nan 0.5025 nan 0.5086 nan nan nan 0.7793 0.6664 0.475 0.5448 0.4185 nan 0.7151 0.6232 0.6045 0.8082 0.258 0.2464 nan nan nan 0.3732 0.2649 nan nan 0.4298 nan 0.5353 nan 0.352 0.3555 0.5957 0.5205 nan nan nan nan 0.0792 0.2557 0.2594 nan nan 0.5008 nan 0.3888 nan 0.268 nan nan nan nan nan 0.1811 0.476 nan 0.504 0.4517 0.6488 0.2715 nan 0.1005 nan 0.237 nan 0.4683 0.4249 0.5215 nan 0.24 nan 0.6492 nan nan nan nan 0.5901 0.9369 0.4267 nan 0.2604 nan nan nan nan nan 0.0593 0.1272 0.5417 1.0 1.0 nan nan nan 0.3802 0.3838 0.3112 0.3226 nan 0.226 0.3891 nan 0.4483 0.52 0.4022 0.1807 nan nan nan nan 0.1847 0.6281 nan 0.1784 0.2722 0.2672 nan nan 0.5523 nan nan 0.3404 0.1224 nan nan nan nan 0.2648 nan nan nan 0.1209 0.0856 nan nan nan 0.31 0.0864 0.2335 0.1771 0.5754 0.2414 nan nan 0.2908 nan nan 0.1976 nan 0.836 nan 0.4307 nan nan 0.3356 0.1897 0.1154 0.4565 0.3241 0.1617 0.3283 nan nan 0.2943 0.5091 0.4726 nan nan 0.1798 nan nan 0.3488 0.5337 nan nan 0.3715 0.5067 0.4387 nan 0.3987 nan 0.4615 nan nan 0.196 0.268 0.1844 nan nan nan 0.4408 nan 0.0806 nan nan nan nan nan nan	nan nan nan nan nan nan nan nan 0.08992616033755274 0.19923523206751056 nan 0.3368934599156118 0.34876054852320676 0.4138976793248946 0.7800632911392406 0.33241033755274263 0.3743407172995781 nan nan nan 0.35007911392405067 nan nan 0.5096255274261604 1.0220200421940928 0.2668776371308017 nan nan nan 0.36247362869198313 nan nan nan 0.43446729957805913 0.5073839662447257 0.42101793248945146 0.5286128691983122 nan nan nan 0.22732067510548523 0.18103902953586498 0.6222310126582279 0.7014767932489452 nan 0.14781118143459918 0.28955696202531644 nan nan nan 0.18829113924050636 0.2825685654008439 0.6544040084388186 nan 1.3185654008438819 nan nan nan nan 0.986418776371308 1.0361286919831225 1.3185654008438819 1.3185654008438819 1.1190664556962027 nan 0.7380010548523207 nan nan nan nan 0.7113660337552743 0.6110232067510548 nan 0.6960706751054853 0.706487341772152 0.7631856540084389 1.0042194092827006 0.9476529535864979 0.6798523206751055 0.9223364978902954 nan 0.5131856540084389 0.6902689873417721 0.2602848101265823 nan 0.3607594936708861 nan 1.0888713080168777 nan 0.9011075949367089 0.568565400843882 nan 0.9289293248945149 0.3771097046413502 nan nan nan nan 0.6642932489451477 nan nan 0.4761339662447257 0.7311445147679325 nan 0.6027162447257385 nan nan 0.1620516877637131 0.6706223628691984 0.7725474683544303 1.2161128691983123 nan nan nan nan nan nan nan nan 0.863792194092827 0.9233913502109705 nan nan nan nan nan 0.5131856540084389 0.7361550632911393 0.6244725738396625 nan 0.4749472573839663 0.8007647679324894 1.008438818565401 nan 0.8455959915611815 nan nan 1.1606012658227849 0.34480485232067515 nan 0.948048523206751 0.44026898734177217 0.26753691983122363 0.5842563291139241 nan 0.10021097046413502 nan nan nan nan nan 0.4633438818565401 nan 0.17906118143459918 0.2782172995780591 0.2841508438818566 0.1751054852320675 nan nan 0.7183544303797468 nan nan 0.12974683544303797 0.1752373417721519 nan 1.2199367088607596 nan nan nan 0.2782172995780591 0.23008966244725737 0.1842035864978903 nan 0.13106540084388188 0.08241033755274262 1.1719409282700424 nan nan nan 1.249340717299578 0.9438291139240507 nan nan 0.09941983122362869 nan nan nan nan 1.3185654008438819 0.9042721518987342 nan 0.23008966244725737 0.08016877637130802 0.859045358649789 nan 0.22138713080168776 0.1595464135021097 0.19343354430379747 0.15374472573839662 0.21479430379746836 nan 0.2377373417721519 0.7525052742616034 0.8975474683544303 0.8632647679324894 0.8498154008438819 0.8618143459915611 nan 1.0166139240506329 1.0309862869198314 nan nan nan nan nan nan nan nan nan nan nan nan nan nan nan nan 0.7585706751054853 0.8884493670886076 0.4825949367088608 0.2097837552742616 nan nan 0.14517405063291142 nan 0.23483649789029537 0.42154535864978904 0.4444883966244726 nan 0.11577004219409284 0.06606012658227849 0.1282964135021097 nan nan nan nan nan nan nan nan nan 0.6710179324894515 0.7648997890295358 nan 0.8341244725738398 0.6141877637130801 0.5574894514767933 0.46017932489451474 nan nan 0.5700158227848102 0.8599683544303798 nan 0.6723364978902954 nan nan nan 0.6354166666666667 0.920490506329114 0.7985232067510549 nan 0.8144778481012659 0.7179588607594937 0.706487341772152 nan 0.43670886075949367 nan nan nan nan nan nan 0.7134757383966246 nan 0.7589662447257385 0.5617088607594937 nan nan nan nan 1.1499208860759493 nan 0.977584388185654 nan nan 0.6540084388185654 nan nan nan 0.06764240506329114 0.04588607594936709 0.036787974683544306 0.426292194092827 0.7026635021097047 0.5060654008438819 0.30366561181434604 nan 0.28204113924050633 0.526503164556962 nan 0.3779008438818566 0.3604957805907173 0.36062763713080176 0.7794040084388185 0.7111023206751055 nan nan nan 0.28230485232067515 0.5683016877637131 nan 0.5445675105485233 0.32660864978902954 0.5915084388185654 nan nan nan nan 0.7648997890295358 0.9195675105485233 0.8897679324894514 0.6698312236286921 nan 0.5971782700421941 0.2312763713080169 0.10073839662447258 0.17589662447257384 nan nan nan nan nan 0.2915348101265823 0.9083597046413502 0.7856012658227849 nan 0.5462816455696203 0.5664556962025317 0.4845727848101266 0.05445675105485233 0.3272679324894515 0.28507383966244726 0.6380537974683544 nan 0.6157700421940929 0.4392141350210971 nan nan nan nan nan nan nan nan nan nan 0.5797732067510548 0.5468090717299579 0.46228902953586504 0.7509229957805907 0.6724683544303798 nan nan 0.9749472573839663 0.7742616033755275 0.7650316455696203 0.5011867088607596 0.5506329113924051 0.46294831223628696 0.29206223628691985 0.5922995780590717 0.2725474683544304 0.41139240506329117 nan 0.3119725738396625 0.4290611814345992 nan nan 0.3015559071729958 0.5249208860759494 1.0553797468354431 nan 0.8955696202531647 0.7241561181434599 0.6822257383966245 nan nan nan nan 0.8117088607594938 0.5978375527426161 0.2627900843881857 0.4095464135021097 nan 0.7716244725738398 0.6856540084388186 nan nan nan 1.3185654008438819 1.1852584388185654 0.76832805907173 0.9402689873417721 nan 0.5204377637130801 0.4584651898734178 nan 0.8524525316455697 nan nan 0.6203850210970464 nan 0.6689082278481012 nan nan 0.4011075949367089 nan 0.875 nan nan nan nan 0.3804061181434599 0.4315664556962025 0.42273206751054854 nan nan nan 0.6437236286919832 nan nan 0.5708069620253164 nan 0.40770042194092826 nan nan 0.07542194092827005 nan nan 1.0199103375527425 1.0969145569620253 nan nan 0.0982331223628692 0.08082805907172996 0.30973101265822783 nan nan nan 0.408623417721519 nan nan 0.3227848101265823 nan nan nan nan 0.2865242616033755 0.7245516877637131 0.9087552742616035 0.6826213080168777 nan 0.3370253164556962 0.4919567510548523 nan nan nan nan 0.6785337552742615 0.6350210970464135 nan nan 0.44963080168776376 nan nan 0.6260548523206751 0.7427478902953587 0.7507911392405063 1.0897943037974684 nan 1.0437763713080168 nan 0.9717827004219409 nan nan nan 0.08293776371308018 0.26608649789029537 0.3183016877637131 nan 0.19923523206751056 0.06724683544303797 0.040348101265822785 0.07410337552742616 0.34467299578059074 nan 0.7592299578059072 0.7675369198312236 nan nan nan 0.036524261603375525 0.48892405063291144 nan nan 0.5276898734177216 nan nan nan 0.6089135021097046 nan 0.10693565400843882 1.0822784810126582 nan nan 0.5093618143459916 nan 0.39728375527426163 0.8622099156118145 1.2708333333333335 1.3185654008438819 nan 1.219409282700422 1.0249208860759493 0.6963343881856541 nan 0.1731276371308017 nan 0.9749472573839663 0.8937236286919831 nan 0.32199367088607594 0.29641350210970463 nan 0.573707805907173 0.5287447257383967 nan 0.6950158227848102 nan 0.47560654008438824 0.34572784810126583 nan nan nan nan nan nan nan nan nan nan 0.14042721518987342 nan nan 0.9907700421940928 nan nan nan nan nan 0.4924841772151899 nan 0.6888185654008439 0.949367088607595 nan 0.15572257383966245 0.15414029535864981 nan nan nan 0.16218354430379747 0.13528481012658228 0.6190664556962026 0.33517932489451474 nan 0.5369198312236287 0.39016350210970463 nan 0.5971782700421941 nan 0.5928270042194093 0.5316455696202532 nan nan nan 0.18459915611814348 0.2581751054852321 nan 0.3916139240506329 nan nan nan nan 0.09506856540084388 nan nan 0.15493143459915612 0.20714662447257384 0.20701476793248946 nan 0.23180379746835444 nan 0.39675632911392406 0.2457805907172996 nan nan 0.3034018987341772 0.7063554852320675 0.8241033755274262 0.8844936708860759 nan nan nan 0.07858649789029536 0.10574894514767932 nan nan 0.31289556962025317 nan 0.19672995780590719 nan 0.2993143459915612 0.6230221518987342 nan nan nan nan 0.6501845991561181 nan 0.6013976793248945 0.4016350210970464 nan 0.8053797468354431 nan 0.4974947257383967 0.645701476793249 nan 0.7745253164556963 nan nan nan 0.4475210970464135 0.3147415611814346 nan 0.4596518987341773 nan nan 0.472837552742616 nan 0.43393987341772156 nan nan nan nan nan nan 0.32225738396624476 nan 0.4890559071729958 nan nan nan nan nan 1.3185654008438819 nan 1.3185654008438819 nan nan nan nan nan nan nan nan nan 0.4538502109704642 nan nan 0.31223628691983124 nan nan nan 0.23312236286919835 0.42813818565400846 0.6918512658227849 nan nan 0.3226529535864979 nan nan 0.495912447257384 nan 0.22797995780590719 nan nan nan 0.5887394514767933 nan nan 1.3185654008438819 0.5378428270042194 nan nan 0.6534810126582279 nan 0.6012658227848102 0.5060654008438819 0.40770042194092826 nan nan nan nan nan 0.08465189873417721 0.09796940928270044 0.4124472573839663 nan nan nan 1.0663238396624473 0.6646888185654009 nan nan nan 1.3082805907172996 0.24433016877637131 0.46611286919831224 0.4448839662447257 nan nan 0.4294567510548523 nan nan 0.5846518987341772 nan 0.43169831223628696 0.6184071729957806 nan nan nan nan nan nan nan 0.8496835443037974 nan nan 0.43103902953586504 nan 0.8546940928270043 nan 0.1282964135021097 0.08847573839662448 0.0 1.3185654008438819 nan nan nan nan 1.3185654008438819 nan nan nan nan nan 0.5061972573839663 0.29562236286919835 0.5408755274261604 nan 0.9378955696202532 0.7997099156118145 nan 0.7708333333333334 nan nan nan 0.5464135021097046 nan 0.515295358649789 nan nan nan 0.4716508438818566 nan 0.6625791139240506 nan 0.6706223628691984 nan nan nan 1.0275580168776373 0.8786919831223629 0.6263185654008439 0.7183544303797468 0.5518196202531646 nan 0.9429061181434599 0.8217299578059072 0.7970727848101267 1.0656645569620253 0.34018987341772156 0.3248945147679325 nan nan nan 0.4920886075949367 0.34928797468354433 nan nan 0.5667194092827005 nan 0.70582805907173 nan 0.4641350210970464 0.46875 0.7854694092827005 0.6863132911392404 nan nan nan nan 0.10443037974683546 0.3371571729957806 0.342035864978903 nan nan 0.6603375527426161 nan 0.5126582278481012 nan 0.35337552742616035 nan nan nan nan nan 0.23879219409282704 0.6276371308016878 nan 0.6645569620253164 0.5955959915611815 0.8554852320675106 0.35799050632911394 nan 0.13251582278481014 nan 0.3125 nan 0.6174841772151899 0.5602584388185654 0.6876318565400844 nan 0.31645569620253167 nan 0.8560126582278481 nan nan nan nan 0.7780854430379747 1.2353639240506329 0.5626318565400844 nan 0.3433544303797469 nan nan nan nan nan 0.07819092827004219 0.16772151898734178 0.7142668776371308 1.3185654008438819 1.3185654008438819 nan nan nan 0.5013185654008439 0.5060654008438819 0.410337552742616 0.4253691983122363 nan 0.2979957805907173 0.5130537974683544 nan 0.5911128691983122 0.6856540084388186 0.5303270042194093 0.23826476793248946 nan nan nan nan 0.24353902953586498 0.8281909282700423 nan 0.23523206751054854 0.35891350210970463 0.35232067510548526 nan nan 0.728243670886076 nan nan 0.44883966244725737 0.16139240506329114 nan nan nan nan 0.3491561181434599 nan nan nan 0.1594145569620253 0.11286919831223628 nan nan nan 0.4087552742616034 0.1139240506329114 0.30788502109704646 0.2335179324894515 0.7587025316455697 0.3183016877637131 nan nan 0.38343881856540085 nan nan 0.26054852320675104 nan 1.1023206751054853 nan 0.5679061181434599 nan nan 0.44251054852320676 0.2501318565400844 0.15216244725738398 0.6019251054852321 0.42734704641350213 0.21321202531645572 0.4328850210970464 nan nan 0.38805379746835444 0.6712816455696203 0.6231540084388186 nan nan 0.23707805907172996 nan nan 0.45991561181434604 0.7037183544303797 nan nan 0.48984704641350213 0.668117088607595 0.578454641350211 nan 0.5257120253164557 nan 0.6085179324894515 nan nan 0.25843881856540085 0.35337552742616035 0.24314345991561184 nan nan nan 0.5812236286919832 nan 0.10627637130801688 nan nan nan nan nan nan	[0.14465969800949097, 0.11513019353151321, 0.11643818765878677, 0.271511435508728, 0.3577966094017029, 0.5615437030792236, 0.2981831431388855, 0.17636555433273315, 0.045492950826883316, 0.08275394141674042, 0.2592593729496002, 0.09284067898988724, 0.08561061322689056, 0.21762359142303467, 0.3262186646461487, 0.0350070558488369, 0.04047327861189842, 0.1187138631939888, 0.3024662733078003, 0.3074430525302887, 0.08849713206291199, 0.026864372193813324, 0.10633330047130585, 0.16782799363136292, 0.017066504806280136, 0.3437621593475342, 0.3032703995704651, 0.20949631929397583, 0.14255391061306, 0.18811430037021637, 0.06693193316459656, 0.12451976537704468, 0.12693916261196136, 0.17499502003192902, 0.015717223286628723, 0.040270235389471054, 0.02642105147242546, 0.10707704722881317, 0.21516799926757812, 0.13773642480373383, 0.0683671087026596, 0.1060987040400505, 0.22698038816452026, 0.12881742417812347, 0.1328825205564499, 0.11124783754348755, 0.261106014251709, 0.06216207146644592, 0.11633636057376862, 0.050843965262174606, 0.041806235909461975, 0.060510724782943726, 0.2223150134086609, 0.05341065675020218, 0.324785053730011, 0.3019326329231262, 0.5165700316429138, 0.41001054644584656, 0.3971506953239441, 0.5931772589683533, 0.17697453498840332, 0.021336443722248077, 0.06196071580052376, 0.1655169129371643, 0.2608991265296936, 0.28101420402526855, 0.22492778301239014, 0.4486822187900543, 0.4623861312866211, 0.6631801128387451, 0.6264386177062988, 0.428627610206604, 0.6505192518234253, 0.4544292092323303, 0.06515713036060333, 0.019820746034383774, 0.017512980848550797, 0.015263516455888748, 0.042759913951158524, 0.23076266050338745, 0.27311384677886963, 0.44116848707199097, 0.022309966385364532, 0.05189770832657814, 0.07882152497768402, 0.07955140620470047, 0.2235964685678482, 0.3440800905227661, 0.1886470913887024, 0.4798663854598999, 0.4940585792064667, 0.3462156653404236, 0.3007010221481323, 0.07709044963121414, 0.12421494722366333, 0.11248934268951416, 0.04223902150988579, 0.102654829621315, 0.2999466061592102, 0.35203877091407776, 0.2210240513086319, 0.19366352260112762, 0.11775428056716919, 0.11914791166782379, 0.12606774270534515, 0.18405602872371674, 0.1240837424993515, 0.09886476397514343, 0.1559164673089981, 0.15979164838790894, 0.30627915263175964, 0.2477579414844513, 0.14285436272621155, 0.15994985401630402, 0.19293051958084106, 0.1959712952375412, 0.15492317080497742, 0.18723821640014648, 0.25762230157852173, 0.2721009850502014, 0.2343994677066803, 0.26754307746887207, 0.049731623381376266, 0.01553630456328392, 0.03668058291077614, 0.21218828856945038, 0.15576933324337006, 0.288057804107666, 0.16441871225833893, 0.19638682901859283, 0.09258290380239487, 0.11429743468761444, 0.3091353178024292, 0.1691407859325409, 0.35211920738220215, 0.30773138999938965, 0.4134328067302704, 0.1479090303182602, 0.04203953966498375, 0.27743446826934814, 0.32428672909736633, 0.05231860652565956, 0.03613283485174179, 0.28937456011772156, 0.08513191342353821, 0.09524272382259369, 0.17711392045021057, 0.06422524154186249, 0.17104317247867584, 0.24555633962154388, 0.1997552514076233, 0.12718893587589264, 0.20224681496620178, 0.10061390697956085, 0.10165462642908096, 0.3774292767047882, 0.24443259835243225, 0.694067120552063, 0.3628070652484894, 0.2425205111503601, 0.10774620622396469, 0.05724941939115524, 0.04998341575264931, 0.03976759314537048, 0.11503338813781738, 0.1393463909626007, 0.04045065492391586, 0.09298437833786011, 0.4509405493736267, 0.16769352555274963, 0.6346496343612671, 0.08729404211044312, 0.6094201803207397, 0.23759141564369202, 0.05194789916276932, 0.12086117267608643, 0.3090364933013916, 0.07991763949394226, 0.46129459142684937, 0.518551230430603, 0.32001370191574097, 0.277569442987442, 0.2386167049407959, 0.6613706350326538, 0.1885402798652649, 0.4215501546859741, 0.4090416431427002, 0.2038622796535492, 0.1833205223083496, 0.28318315744400024, 0.2188224494457245, 0.07013055682182312, 0.027531765401363373, 0.22413864731788635, 0.2437184751033783, 0.05100167170166969, 0.09499666094779968, 0.450802206993103, 0.04868624731898308, 0.1992652714252472, 0.3888000249862671, 0.12018033862113953, 0.053658369928598404, 0.1590973138809204, 0.13819238543510437, 0.7694479823112488, 0.19410845637321472, 0.6507329344749451, 0.3425523638725281, 0.1462845802307129, 0.5099408030509949, 0.6348298788070679, 0.1440526694059372, 0.11847489327192307, 0.05988170951604843, 0.15277397632598877, 0.2799118757247925, 0.5428627133369446, 0.13172242045402527, 0.09631140530109406, 0.11941799521446228, 0.03815465047955513, 0.05098523572087288, 0.17406822741031647, 0.24613767862319946, 0.4719799757003784, 0.30709028244018555, 0.22331100702285767, 0.25301092863082886, 0.37904125452041626, 0.635932445526123, 0.2764718532562256, 0.10749000310897827, 0.039735134690999985, 0.0930316299200058, 0.14622625708580017, 0.23156726360321045, 0.12188465148210526, 0.017248030751943588, 0.041998934000730515, 0.0658862292766571, 0.14830872416496277, 0.4782860279083252, 0.0803036093711853, 0.1622839868068695, 0.06136985868215561, 0.061820775270462036, 0.18637152016162872, 0.09012196958065033, 0.5246877670288086, 0.18655851483345032, 0.12763501703739166, 0.5026090741157532, 0.07233960926532745, 0.2943330407142639, 0.2040928304195404, 0.2351749837398529, 0.5687525272369385, 0.6584337949752808, 0.3325962424278259, 0.12247785925865173, 0.25948745012283325, 0.06290373206138611, 0.19779068231582642, 0.18425792455673218, 0.3527071475982666, 0.17176707088947296, 0.5350006222724915, 0.10110349953174591, 0.9372260570526123, 0.058111339807510376, 0.7097423672676086, 0.07199951261281967, 0.4426669776439667, 0.2947309911251068, 0.2898203730583191, 0.1810006946325302, 0.24218110740184784, 0.2999333143234253, 0.2412903904914856, 0.1338432878255844, 0.6814917325973511, 0.28946226835250854, 0.3246532082557678, 0.5791364908218384, 0.3082996904850006, 0.36764365434646606, 0.2885619103908539, 0.17784610390663147, 0.2711571753025055, 0.024987120181322098, 0.35373324155807495, 0.1164310872554779, 0.1291271448135376, 0.1867586374282837, 0.058748308569192886, 0.1936960369348526, 0.08157864958047867, 0.08826623857021332, 0.038948994129896164, 0.01702660322189331, 0.1601267009973526, 0.2652195394039154, 0.052753329277038574, 0.20839938521385193, 0.17309197783470154, 0.01874496042728424, 0.08845147490501404, 0.2993740737438202, 0.1776713728904724, 0.0452263280749321, 0.009280096739530563, 0.09019845724105835, 0.14663222432136536, 0.08651801198720932, 0.04396897181868553, 0.08163120597600937, 0.07935748994350433, 0.07950452715158463, 0.15228188037872314, 0.1853039562702179, 0.04204215109348297, 0.3519133925437927, 0.2786484956741333, 0.32825034856796265, 0.2643415331840515, 0.5675833225250244, 0.118954598903656, 0.1484525352716446, 0.4643021821975708, 0.07106038928031921, 0.4049417972564697, 0.15992045402526855, 0.018753670156002045, 0.021591544151306152, 0.023020010441541672, 0.309237003326416, 0.1392824947834015, 0.03914289176464081, 0.11842945963144302, 0.22700558602809906, 0.19756488502025604, 0.09104986488819122, 0.2331763505935669, 0.15063342452049255, 0.14539223909378052, 0.3800217807292938, 0.019725672900676727, 0.010306671261787415, 0.011681552976369858, 0.02777213230729103, 0.027670755982398987, 0.3056730031967163, 0.10776929557323456, 0.07130598276853561, 0.20632676780223846, 0.3786892294883728, 0.1389528512954712, 0.21032799780368805, 0.45897382497787476, 0.4012226164340973, 0.03896564617753029, 0.17248722910881042, 0.3215695321559906, 0.18454435467720032, 0.48330169916152954, 0.29110705852508545, 0.09514002501964569, 0.09421513974666595, 0.18326255679130554, 0.318813681602478, 0.4168800711631775, 0.16203638911247253, 0.7212221026420593, 0.11169642210006714, 0.07345598936080933, 0.4089476466178894, 0.3843369483947754, 0.07494304329156876, 0.03351212665438652, 0.03312429040670395, 0.258605420589447, 0.17994272708892822, 0.33767804503440857, 0.1044580489397049, 0.1723201423883438, 0.1753970980644226, 0.23971620202064514, 0.16462776064872742, 0.13742747902870178, 0.061080146580934525, 0.08809489011764526, 0.14084261655807495, 0.6322963237762451, 0.47517162561416626, 0.2341720461845398, 0.11732679605484009, 0.19360043108463287, 0.2678166627883911, 0.019875966012477875, 0.016748584806919098, 0.10785545408725739, 0.04401057958602905, 0.1514570713043213, 0.1061653196811676, 0.14200182259082794, 0.3196617066860199, 0.3377527594566345, 0.5516822338104248, 0.21853376924991608, 0.07748882472515106, 0.2159641832113266, 0.18393221497535706, 0.09808062016963959, 0.06909668445587158, 0.3405246138572693, 0.3244476020336151, 0.40649303793907166, 0.2831915616989136, 0.5638014674186707, 0.13654521107673645, 0.47634488344192505, 0.2937787175178528, 0.41066938638687134, 0.05861654877662659, 0.06011044979095459, 0.15810786187648773, 0.36163073778152466, 0.10974793136119843, 0.20642435550689697, 0.45716917514801025, 0.6169052124023438, 0.12767550349235535, 0.21128816902637482, 0.22866976261138916, 0.4951626658439636, 0.5988898873329163, 0.3236003518104553, 0.43843013048171997, 0.2840997874736786, 0.12546750903129578, 0.05598992481827736, 0.3033676743507385, 0.355556845664978, 0.11033400893211365, 0.07164551317691803, 0.10153978317975998, 0.19040116667747498, 0.3443905711174011, 0.2564346492290497, 0.1782016009092331, 0.0778406485915184, 0.012722983956336975, 0.04245804250240326, 0.06268220394849777, 0.053917769342660904, 0.17075644433498383, 0.1023900955915451, 0.2614554762840271, 0.3744150996208191, 0.21741075813770294, 0.4755830764770508, 0.15445546805858612, 0.6423331499099731, 0.23737305402755737, 0.12450873106718063, 0.13167862594127655, 0.0945826917886734, 0.136702761054039, 0.12912189960479736, 0.186806321144104, 0.09874586015939713, 0.291775107383728, 0.20604978501796722, 0.05129443109035492, 0.011981990188360214, 0.1504155695438385, 0.3511961102485657, 0.5111406445503235, 0.664629340171814, 0.3339536786079407, 0.31166720390319824, 0.41885894536972046, 0.2109588235616684, 0.2890145182609558, 0.09617653489112854, 0.05580415949225426, 0.31564149260520935, 0.13436546921730042, 0.01839936152100563, 0.023707449436187744, 0.18791833519935608, 0.3690139055252075, 0.2132256031036377, 0.17105546593666077, 0.08742286264896393, 0.11045148223638535, 0.2667199373245239, 0.2359059900045395, 0.011091969907283783, 0.004837431013584137, 0.015802737325429916, 0.020331084728240967, 0.4670986235141754, 0.4835767149925232, 0.3187326192855835, 0.20238636434078217, 0.571627140045166, 0.30680257081985474, 0.14486224949359894, 0.0885402113199234, 0.2478891760110855, 0.1078525185585022, 0.25837087631225586, 0.43057093024253845, 0.1846368908882141, 0.2274019569158554, 0.3281101584434509, 0.09251490235328674, 0.06538252532482147, 0.08991613984107971, 0.26115381717681885, 0.1458079218864441, 0.16851475834846497, 0.07498283684253693, 0.17815658450126648, 0.2557983696460724, 0.06331981718540192, 0.05119183659553528, 0.17360682785511017, 0.40518248081207275, 0.12108559906482697, 0.26170238852500916, 0.17817574739456177, 0.33263546228408813, 0.134109765291214, 0.2390165477991104, 0.3182329833507538, 0.12341280281543732, 0.30415695905685425, 0.05285527929663658, 0.0952320396900177, 0.30526065826416016, 0.21304291486740112, 0.5545063018798828, 0.29940927028656006, 0.37463849782943726, 0.12423115223646164, 0.09440873563289642, 0.06834292411804199, 0.08416098356246948, 0.05163799226284027, 0.015334691852331161, 0.025190673768520355, 0.07016386091709137, 0.274624764919281, 0.20181527733802795, 0.16777603328227997, 0.1056864932179451, 0.05618823319673538, 0.12598451972007751, 0.07914955168962479, 0.09469746798276901, 0.30537551641464233, 0.4415733814239502, 0.4686260521411896, 0.4011521637439728, 0.40577781200408936, 0.2826392948627472, 0.8153530955314636, 0.183231383562088, 0.048016175627708435, 0.2986222505569458, 0.06949369609355927, 0.013711955398321152, 0.038315266370773315, 0.0618228018283844, 0.0571877583861351, 0.02864731475710869, 0.024925697594881058, 0.023455623537302017, 0.12929227948188782, 0.18654263019561768, 0.20297597348690033, 0.47867852449417114, 0.4759328067302704, 0.3987577557563782, 0.11499319970607758, 0.3866005539894104, 0.4507695436477661, 0.5645316243171692, 0.41057512164115906, 0.21949583292007446, 0.05108669400215149, 0.04059907793998718, 0.03733902424573898, 0.09314297139644623, 0.16762901842594147, 0.1505676507949829, 0.2229311466217041, 0.13629069924354553, 0.39222681522369385, 0.14132091403007507, 0.24291616678237915, 0.1720929592847824, 0.02502277120947838, 0.010870538651943207, 0.0075519755482673645, 0.11129866540431976, 0.29714158177375793, 0.23319415748119354, 0.41667693853378296, 0.12307538092136383, 0.1282673478126526, 0.24244588613510132, 0.07700913399457932, 0.18184275925159454, 0.2850557565689087, 0.25751858949661255, 0.18317708373069763, 0.08923785388469696, 0.053168945014476776, 0.054231785237789154, 0.027916572988033295, 0.07300463318824768, 0.14440317451953888, 0.11953786015510559, 0.159001886844635, 0.14175571501255035, 0.21463847160339355, 0.3557802438735962, 0.06985572725534439, 0.2098497450351715, 0.32980459928512573, 0.3854463994503021, 0.226802796125412, 0.5244525671005249, 0.20170296728610992, 0.36247822642326355, 0.036319561302661896, 0.41893014311790466, 0.23403003811836243, 0.3140965700149536, 0.05595521628856659, 0.35256725549697876, 0.14358475804328918, 0.4105488061904907, 0.2785208821296692, 0.3065481185913086, 0.32814526557922363, 0.10583583265542984, 0.11353352665901184, 0.10758347809314728, 0.12045446038246155, 0.25509196519851685, 0.3848140239715576, 0.4189402163028717, 0.22192783653736115, 0.4359320402145386, 0.25581613183021545, 0.3152723014354706, 0.21185815334320068, 0.2653668522834778, 0.2421853393316269, 0.14921408891677856, 0.2608243525028229, 0.21020475029945374, 0.3459814786911011, 0.3803905248641968, 0.3757188320159912, 0.19142165780067444, 0.22774845361709595, 0.1781686246395111, 0.38396304845809937, 0.04064055159687996, 0.4820318818092346, 0.14979031682014465, 0.22371213138103485, 0.1062215268611908, 0.02239222452044487, 0.14355891942977905, 0.21420066058635712, 0.12922832369804382, 0.34270480275154114, 0.3664424419403076, 0.26411116123199463, 0.31153470277786255, 0.20652520656585693, 0.0638352483510971, 0.08693479746580124, 0.10255607217550278, 0.09462737292051315, 0.11430869996547699, 0.12306513637304306, 0.24847130477428436, 0.2448699027299881, 0.347269743680954, 0.3596210479736328, 0.29047131538391113, 0.24351570010185242, 0.20570923388004303, 0.0833280012011528, 0.07971407473087311, 0.04021122306585312, 0.330398291349411, 0.27311229705810547, 0.1437278389930725, 0.19074219465255737, 0.16931870579719543, 0.18817144632339478, 0.2234279215335846, 0.12314324080944061, 0.12377199530601501, 0.16048617660999298, 0.06711359322071075, 0.049282122403383255, 0.03817565366625786, 0.3883265256881714, 0.40693461894989014, 0.3201594948768616, 0.02892935276031494, 0.310674786567688, 0.09034720063209534, 0.05400179326534271, 0.027940623462200165, 0.3207283020019531, 0.2667804956436157, 0.1686055064201355, 0.09976448863744736, 0.061013925820589066, 0.06239544227719307, 0.25964677333831787, 0.04578565061092377, 0.10265142470598221, 0.15889564156532288, 0.06605325639247894, 0.17533084750175476, 0.4142143130302429, 0.5390166640281677, 0.517921507358551, 0.413728803396225, 0.5271558165550232, 0.46635738015174866, 0.18227167427539825, 0.06122678145766258, 0.06599991023540497, 0.1639065444469452, 0.27429965138435364, 0.13928315043449402, 0.1885158121585846, 0.3217543661594391, 0.19903625547885895, 0.23521076142787933, 0.11390087008476257, 0.38662993907928467, 0.09430541098117828, 0.10211057215929031, 0.2999836802482605, 0.29925841093063354, 0.18137314915657043, 0.07833492010831833, 0.036426372826099396, 0.026375148445367813, 0.2607249617576599, 0.16362911462783813, 0.15195594727993011, 0.2971423864364624, 0.2340039163827896, 0.13778111338615417, 0.07642719149589539, 0.05746381729841232, 0.10184237360954285, 0.022971827536821365, 0.044205810874700546, 0.05605442076921463, 0.1561562865972519, 0.13622936606407166, 0.13952066004276276, 0.3390437662601471, 0.3805604577064514, 0.4699925184249878, 0.08246347308158875, 0.36732372641563416, 0.24613787233829498, 0.7212409973144531, 0.4454540014266968, 0.516366720199585, 0.09612873941659927, 0.41542136669158936, 0.3918640911579132, 0.16083532571792603, 0.021099939942359924, 0.056319549679756165, 0.45176494121551514, 0.17560772597789764, 0.06691190600395203, 0.4883802533149719, 0.4540070593357086, 0.4594349265098572, 0.19188502430915833, 0.10871787369251251, 0.04753325134515762, 0.04311663657426834, 0.8148283958435059, 0.1698979288339615, 0.6627967953681946, 0.27423855662345886, 0.07437369972467422, 0.28059691190719604, 0.31659191846847534, 0.09132397919893265, 0.3479362428188324, 0.23593448102474213, 0.36631131172180176, 0.29986295104026794, 0.22392359375953674, 0.49722379446029663, 0.5383974313735962, 0.45995664596557617, 0.6847703456878662, 0.13865484297275543, 0.3810567259788513, 0.09996667504310608, 0.06552588939666748, 0.044070929288864136, 0.38896051049232483, 0.18041092157363892, 0.09938010573387146, 0.270844966173172, 0.3027072548866272, 0.2865082621574402, 0.2364439070224762, 0.4283372163772583, 0.2769858241081238, 0.1776871383190155, 0.42925626039505005, 0.27895212173461914, 0.12543991208076477, 0.40390413999557495, 0.18611250817775726, 0.110901840031147, 0.044527363032102585, 0.2423648238182068, 0.02577238529920578, 0.07799669355154037, 0.057906411588191986, 0.05430460348725319, 0.12269313633441925, 0.14260217547416687, 0.19549936056137085, 0.05861994996666908, 0.3522242307662964, 0.12843221426010132, 0.09022511541843414, 0.005156930536031723, 0.015916284173727036, 0.07889804244041443, 0.33094289898872375, 0.3233940601348877, 0.13344340026378632, 0.12252955138683319, 0.35781529545783997, 0.08659045398235321, 0.19362500309944153, 0.2306978404521942, 0.18468259274959564, 0.07335227727890015, 0.036047156900167465, 0.18831095099449158, 0.5814948678016663, 0.29092341661453247, 0.2385341227054596, 0.07554936408996582, 0.2131195068359375, 0.40098053216934204, 0.282049298286438, 0.4116366505622864, 0.3022361695766449, 0.07698822021484375, 0.07398645579814911, 0.07905241847038269, 0.41194480657577515, 0.08245982974767685, 0.26114359498023987, 0.2524096369743347, 0.32928019762039185, 0.6037859916687012, 0.2888498306274414, 0.16802024841308594, 0.10190996527671814, 0.21372562646865845, 0.35627564787864685, 0.1062094122171402, 0.09010498970746994, 0.3057851791381836, 0.1038982942700386, 0.33846575021743774, 0.07902901619672775, 0.13051989674568176, 0.12993042171001434, 0.22806045413017273, 0.26044365763664246, 0.15830934047698975, 0.08072489500045776, 0.2475917637348175, 0.15851575136184692, 0.03698229417204857, 0.017741523683071136, 0.04122259095311165, 0.20375487208366394, 0.21759334206581116, 0.3038274049758911, 0.10610716044902802, 0.23170077800750732, 0.09682004153728485, 0.11486203223466873, 0.15196456015110016, 0.4379168748855591, 0.08898867666721344, 0.05072762817144394, 0.513634443283081, 0.5220613479614258, 0.3175401985645294, 0.2155381441116333, 0.013788074254989624, 0.04855649918317795, 0.15995313227176666, 0.2726277709007263, 0.11993032693862915, 0.21196502447128296, 0.09261329472064972, 0.1851186752319336, 0.5253778696060181, 0.10563726723194122, 0.19635838270187378, 0.2232079654932022, 0.14181222021579742, 0.04653732851147652, 0.09167537093162537, 0.17877745628356934, 0.16938167810440063, 0.33180859684944153, 0.5528799295425415, 0.22971917688846588, 0.4339534044265747, 0.594470739364624, 0.44179320335388184, 0.27608364820480347, 0.04091198369860649, 0.04904014617204666, 0.1568915843963623, 0.06647124141454697, 0.0731603279709816, 0.2974199056625366, 0.2580321133136749, 0.23168759047985077, 0.2376716285943985, 0.13139039278030396, 0.34961941838264465, 0.1288110613822937, 0.09986428916454315, 0.12349002063274384, 0.3227882385253906, 0.462679922580719, 0.6595061421394348, 0.11251483857631683, 0.24663710594177246, 0.4251568913459778, 0.15442447364330292, 0.5151323676109314, 0.3482916057109833, 0.31233400106430054, 0.030120905488729477, 0.01822473853826523, 0.3328395485877991, 0.2478957623243332, 0.14236509799957275, 0.08671042323112488, 0.033793121576309204, 0.360778272151947, 0.43150296807289124, 0.22871331870555878, 0.1346735805273056, 0.3930143713951111, 0.30386197566986084, 0.20973731577396393, 0.43267494440078735, 0.02017819881439209, 0.0326167456805706, 0.015133138746023178, 0.027192052453756332, 0.4255225658416748]	[0.11828508973121643, 0.06868050992488861, 0.11873120069503784, 0.09941243380308151, 0.09983265399932861, 0.12424730509519577, 0.09778614342212677, 0.14217230677604675, 0.17835137248039246, 0.38374632596969604, 0.24927572906017303, 0.3991164565086365, 0.3544802665710449, 0.685022234916687, 0.7021414637565613, 0.4187929630279541, 0.21476636826992035, 0.16384194791316986, 0.07033472508192062, 0.16980436444282532, 0.23818117380142212, 0.1121358722448349, 0.13033472001552582, 0.759560227394104, 0.44438982009887695, 0.49632012844085693, 0.1266273558139801, 0.09826572239398956, 0.09344659745693207, 0.39555633068084717, 0.27779287099838257, 0.06451267004013062, 0.08357801288366318, 0.9984250068664551, 0.19948014616966248, 0.23075830936431885, 0.3291212320327759, 0.24362453818321228, 0.13604509830474854, 0.15575332939624786, 0.29354164004325867, 0.44465962052345276, 0.5237765312194824, 0.4657827615737915, 0.1408224105834961, 0.4349052906036377, 0.6958654522895813, 0.09331747144460678, 0.08372194319963455, 0.20143947005271912, 0.21046969294548035, 0.19920776784420013, 0.9010864496231079, 0.05771953612565994, 0.92667156457901, 0.09740090370178223, 0.17920655012130737, 0.13403837382793427, 0.15191172063350677, 0.6606518030166626, 0.4295538067817688, 0.8656540513038635, 0.5734356641769409, 0.9443636536598206, 0.06340470910072327, 0.7325031161308289, 0.0795271247625351, 0.15228775143623352, 0.07432587444782257, 0.11692701280117035, 0.6996591091156006, 0.6821748614311218, 0.20350058376789093, 0.6352514028549194, 0.5666899085044861, 0.8119214773178101, 0.6222491264343262, 0.9866978526115417, 0.5185855627059937, 0.7537448406219482, 0.04949420690536499, 0.617807149887085, 0.2012457549571991, 0.14111179113388062, 0.09187544882297516, 0.2696489691734314, 0.12732023000717163, 1.0038752555847168, 0.09883305430412292, 0.9976851344108582, 0.6965914964675903, 0.11731679737567902, 0.48577702045440674, 0.24076569080352783, 0.06933865696191788, 0.11352862417697906, 0.05454510450363159, 0.08682403713464737, 0.8512693643569946, 0.06987331807613373, 0.09410899132490158, 0.6046287417411804, 0.4177052080631256, 0.12267786264419556, 0.9815778732299805, 0.07792851328849792, 0.05903168022632599, 0.25734657049179077, 0.5766706466674805, 0.399427205324173, 0.6307942867279053, 0.0956820696592331, 0.14629840850830078, 0.06944427639245987, 0.1621287316083908, 0.21332350373268127, 0.06528203189373016, 0.20358368754386902, 0.08362917602062225, 0.6949989795684814, 0.6942700147628784, 0.09881071746349335, 0.10630124062299728, 0.05234012007713318, 0.06980328261852264, 0.07836859673261642, 0.7770347595214844, 0.7280978560447693, 0.366549551486969, 0.06227155774831772, 0.3220692574977875, 0.5846097469329834, 0.7530968189239502, 0.08848755806684494, 0.8902556300163269, 0.06929272413253784, 0.09970688074827194, 0.6151610612869263, 0.3113435208797455, 0.07945044338703156, 0.5733315944671631, 0.24171710014343262, 0.2218804657459259, 0.6322656273841858, 0.13108119368553162, 0.24414172768592834, 0.0948956310749054, 0.1096971333026886, 0.14804746210575104, 0.054448649287223816, 0.09193699806928635, 0.40228980779647827, 0.09935499727725983, 0.799553394317627, 0.7268407344818115, 0.6325548887252808, 0.7270809412002563, 0.15219613909721375, 0.0962238758802414, 0.804962694644928, 0.08421419560909271, 0.12404477596282959, 0.2138797789812088, 0.18625375628471375, 0.15258744359016418, 0.8829741477966309, 0.06472986936569214, 0.0773136243224144, 0.10339546203613281, 0.5331235527992249, 0.6394501328468323, 0.6490057706832886, 0.13580219447612762, 0.6212906241416931, 0.35131916403770447, 0.7027596235275269, 0.12265244126319885, 0.0579686164855957, 0.11259814351797104, 0.8246228694915771, 0.9114251136779785, 0.07890968024730682, 0.10745260119438171, 0.3293333053588867, 0.09342852979898453, 0.14910846948623657, 0.09953868389129639, 0.08638598769903183, 0.9365454316139221, 0.9879487752914429, 0.10490905493497849, 0.17810428142547607, 0.21702370047569275, 0.4017227590084076, 0.08937549591064453, 0.30344492197036743, 0.3823119103908539, 0.518580973148346, 0.46043455600738525, 0.40016159415245056, 0.08660466223955154, 0.28499123454093933, 0.6259281635284424, 0.36253592371940613, 0.6029360294342041, 0.7420998811721802, 0.9418474435806274, 0.19603660702705383, 0.5673572421073914, 0.5032943487167358, 0.14019763469696045, 0.06056857109069824, 0.7555787563323975, 0.9524967670440674, 0.9310331344604492, 0.8358577489852905, 0.8044067621231079, 0.06951845437288284, 0.036553025245666504, 0.06821475923061371, 0.08297691494226456, 0.0909457877278328, 0.07443621754646301, 0.0544772744178772, 0.06863366067409515, 0.22591115534305573, 0.6831597089767456, 0.6023889780044556, 0.5682218074798584, 0.6565866470336914, 0.16204261779785156, 0.08274756371974945, 0.4684521555900574, 0.10361135751008987, 0.24573756754398346, 0.3774757981300354, 0.7470798492431641, 0.16872411966323853, 0.14019986987113953, 0.23719599843025208, 0.40269535779953003, 0.050691574811935425, 0.09988057613372803, 0.3330077528953552, 0.6469717621803284, 0.8730814456939697, 0.7503669261932373, 0.4825882911682129, 0.41916897892951965, 0.07351475208997726, 1.003812313079834, 0.9194677472114563, 0.07985670119524002, 0.8961470127105713, 0.8410028219223022, 0.5409952402114868, 0.5086336135864258, 0.1523575484752655, 0.1643562912940979, 0.6776949763298035, 0.8284129500389099, 0.12339078634977341, 0.2602188289165497, 0.1412034034729004, 0.06253042072057724, 0.08951925486326218, 0.5574018359184265, 0.7301119565963745, 0.719007670879364, 0.24901774525642395, 0.8617005348205566, 0.8213211297988892, 0.9874096512794495, 0.049131155014038086, 0.8191721439361572, 0.0652141124010086, 0.043927550315856934, 0.0712353065609932, 0.04161633551120758, 0.09183698892593384, 0.08328656107187271, 1.0036066770553589, 0.14323051273822784, 0.7917513847351074, 0.7277448177337646, 0.0865769013762474, 0.1400575339794159, 0.07848571985960007, 0.08302872627973557, 0.8923459053039551, 0.10237709432840347, 1.003989577293396, 0.1049027293920517, 0.08962170779705048, 0.8193416595458984, 0.09740528464317322, 0.08200852572917938, 0.07832201570272446, 0.2250913679599762, 0.2736990451812744, 0.2059885859489441, 0.4997595548629761, 0.6095881462097168, 0.5603217482566833, 0.42061394453048706, 0.08336632698774338, 0.33492279052734375, 0.4506550133228302, 0.07819606363773346, 0.3222110867500305, 0.6808002591133118, 0.473022997379303, 0.7465204000473022, 0.23260319232940674, 0.05985094606876373, 0.0747857391834259, 0.16846239566802979, 0.32997116446495056, 0.5724474787712097, 0.08540308475494385, 0.38799113035202026, 0.3205646872520447, 0.47997817397117615, 0.06103847175836563, 0.05933806300163269, 0.07678717374801636, 0.11599594354629517, 0.5491994619369507, 0.6974997520446777, 0.8075804710388184, 0.8292216062545776, 0.03751182556152344, 0.8178101778030396, 0.22658607363700867, 0.17607998847961426, 0.15488004684448242, 0.07874375581741333, 0.12099440395832062, 0.16702872514724731, 0.12103339284658432, 0.08798231929540634, 0.2582415044307709, 0.5219981670379639, 0.35366714000701904, 0.13161636888980865, 0.7993974685668945, 0.7290031909942627, 0.3039640784263611, 0.17476189136505127, 0.14989948272705078, 0.20136311650276184, 0.364459753036499, 0.20351840555667877, 0.44943612813949585, 0.2450409233570099, 0.10845549404621124, 0.07309934496879578, 0.09852910786867142, 0.08106888830661774, 0.038381218910217285, 0.08309834450483322, 0.07136311382055283, 0.05111566185951233, 0.04642632603645325, 0.09090042114257812, 0.7295101881027222, 0.5347310304641724, 0.34872788190841675, 0.5743483901023865, 0.36607298254966736, 0.1348823457956314, 0.07950285077095032, 0.5034396052360535, 0.4734582304954529, 0.44256269931793213, 0.4621885418891907, 0.38559165596961975, 0.48175492882728577, 0.44944313168525696, 0.910735547542572, 0.3762398660182953, 0.5133313536643982, 0.06751357018947601, 0.43620169162750244, 0.2409268021583557, 0.05847728252410889, 0.07593410462141037, 0.34611067175865173, 0.43395188450813293, 0.43466150760650635, 0.15866297483444214, 0.5026652812957764, 0.4777328073978424, 0.5435636639595032, 0.09268614649772644, 0.044733673334121704, 0.08328178524971008, 0.05078648030757904, 0.6350248456001282, 0.22838817536830902, 0.1803673356771469, 0.4483330249786377, 0.054871708154678345, 0.3958626091480255, 0.3413114547729492, 0.12475142627954483, 0.09174879640340805, 0.09265418350696564, 0.6463997960090637, 0.5935769081115723, 0.3942071795463562, 0.4146292507648468, 0.06123422086238861, 0.48069602251052856, 0.2691580653190613, 0.08610661327838898, 0.4718012809753418, 0.07275386154651642, 0.09090346097946167, 0.766329288482666, 0.10206182301044464, 0.8209754228591919, 0.08640430122613907, 0.16571903228759766, 0.29812633991241455, 0.0969700887799263, 1.001051425933838, 0.0731852799654007, 0.11655077338218689, 0.12849771976470947, 0.08144127577543259, 0.6820695400238037, 0.41656002402305603, 0.5653101205825806, 0.05149954557418823, 0.15527258813381195, 0.10827028751373291, 0.3462298512458801, 0.09938587248325348, 0.12134912610054016, 0.8739372491836548, 0.06682024151086807, 0.8242056369781494, 0.07912786304950714, 0.05498252063989639, 0.20392835140228271, 0.052522510290145874, 0.06975151598453522, 0.7136580944061279, 0.8160645961761475, 0.08039778470993042, 0.08314280211925507, 0.23904217779636383, 0.18246769905090332, 0.172880619764328, 0.07768725603818893, 0.06923263520002365, 0.10052881389856339, 0.764917254447937, 0.06823333352804184, 0.09660350531339645, 0.5606274008750916, 0.06150796264410019, 0.07221260666847229, 0.06365132331848145, 0.06368714570999146, 0.2552802562713623, 0.695696234703064, 0.37501341104507446, 0.5137950778007507, 0.12686556577682495, 0.5834489464759827, 0.6186234951019287, 0.08316278457641602, 0.12850722670555115, 0.06003715097904205, 0.09589388966560364, 0.7425785660743713, 0.8845797181129456, 0.09876486659049988, 0.10830177366733551, 0.3512444496154785, 0.0760408490896225, 0.13208746910095215, 0.3642301559448242, 0.6352317333221436, 0.3077462315559387, 0.6927813291549683, 0.06062209606170654, 0.9124499559402466, 0.06983037292957306, 0.773507833480835, 0.05548030138015747, 0.0730724111199379, 0.04742525517940521, 0.5071585774421692, 0.3401140570640564, 0.6223745346069336, 0.10761803388595581, 0.23931370675563812, 0.1351584792137146, 0.13840706646442413, 0.21630977094173431, 0.6947939991950989, 0.14105769991874695, 0.5251573324203491, 0.5752901434898376, 0.1249196007847786, 0.05101779103279114, 0.03667861223220825, 0.2834351658821106, 0.48702311515808105, 0.041534602642059326, 0.1136779859662056, 0.7646551132202148, 0.06900699436664581, 0.07908933609724045, 0.06566743552684784, 0.5491328239440918, 0.04492713510990143, 0.40565168857574463, 0.5056241154670715, 0.044592007994651794, 0.08769892156124115, 0.5214617252349854, 0.12260511517524719, 0.3381173014640808, 0.5146253108978271, 0.3001888394355774, 0.38469427824020386, 0.047517552971839905, 0.6014663577079773, 0.5972080826759338, 0.5638482570648193, 0.11154890060424805, 0.2617257237434387, 0.060837626457214355, 0.6542770862579346, 0.45858216285705566, 0.13416793942451477, 0.48217153549194336, 0.3072797656059265, 0.05250327289104462, 0.6425707340240479, 0.7715349197387695, 0.10398954898118973, 0.7193016409873962, 0.0475827157497406, 0.5838253498077393, 0.22157517075538635, 0.057603150606155396, 0.11220970749855042, 0.052475810050964355, 0.06984549015760422, 0.12705370783805847, 0.04779249429702759, 0.06217275559902191, 0.05491931736469269, 0.12387596070766449, 0.15496668219566345, 0.25401008129119873, 0.0664791613817215, 0.06913310289382935, 1.0001163482666016, 0.08071620762348175, 0.1060444712638855, 0.16707751154899597, 0.18648585677146912, 0.08557994663715363, 0.6680296063423157, 0.11449924856424332, 0.3652271628379822, 0.7273759841918945, 0.07277877628803253, 0.18181225657463074, 0.14051488041877747, 0.07411313056945801, 0.061597391963005066, 0.10984577983617783, 0.20162171125411987, 0.18588820099830627, 0.5341757535934448, 0.7569276094436646, 0.03979739546775818, 0.7837319374084473, 0.5899405479431152, 0.14173240959644318, 0.6569875478744507, 0.18013203144073486, 0.5300225615501404, 0.4727556109428406, 0.07935194671154022, 0.06326639652252197, 0.06163953244686127, 0.26973628997802734, 0.21232932806015015, 0.11203791201114655, 0.893717885017395, 0.09929506480693817, 0.08174845576286316, 0.07733021676540375, 0.1482900083065033, 0.43368253111839294, 0.09266422688961029, 0.05852457880973816, 0.19897370040416718, 0.1375909000635147, 0.18825870752334595, 0.14394590258598328, 0.9877200126647949, 0.061717599630355835, 0.4382312297821045, 0.3289659023284912, 0.042645275592803955, 0.06487274169921875, 0.29557737708091736, 0.3101365566253662, 0.5434470176696777, 0.8027969002723694, 0.08391036093235016, 0.060283511877059937, 0.07261374592781067, 0.1556181013584137, 0.14794108271598816, 0.1025550588965416, 0.06260113418102264, 0.9505703449249268, 0.1523003727197647, 0.29689985513687134, 0.08150622248649597, 0.6840287446975708, 0.31808897852897644, 0.08007963746786118, 0.07622455060482025, 0.1170673668384552, 0.06383733451366425, 0.722135066986084, 0.07710596919059753, 0.5012471079826355, 0.2832511365413666, 0.0953911617398262, 0.5116091966629028, 0.06745786964893341, 0.2618827819824219, 0.5910390615463257, 0.060798048973083496, 0.6720942854881287, 0.060971543192863464, 0.11926862597465515, 0.06759520620107651, 0.4165247082710266, 0.4176727533340454, 0.12212316691875458, 0.5854300260543823, 0.08121995627880096, 0.10136134177446365, 0.7360343337059021, 0.08436249196529388, 0.7307571172714233, 0.08385889232158661, 0.08207324147224426, 0.059224069118499756, 0.05922788381576538, 0.07360462844371796, 0.08452031761407852, 0.6867620348930359, 0.07645075023174286, 0.46224117279052734, 0.13593211770057678, 0.15945589542388916, 0.05311420559883118, 0.16022035479545593, 0.07340627163648605, 0.869982123374939, 0.07860070466995239, 0.9034536480903625, 0.048333197832107544, 0.07514975965023041, 0.09944115579128265, 0.08539225906133652, 0.10096155107021332, 0.039503276348114014, 0.025519371032714844, 0.10011334717273712, 0.09420374035835266, 0.3008151650428772, 0.06767497956752777, 0.1822187602519989, 0.2621714770793915, 0.06745173037052155, 0.09207189828157425, 0.11929482221603394, 0.3836596608161926, 0.3935867249965668, 0.4970424175262451, 0.12528201937675476, 0.0845620259642601, 0.3477858006954193, 0.09924782812595367, 0.09179813414812088, 0.4467834234237671, 0.06250731647014618, 0.2195110321044922, 0.056984707713127136, 0.03428603708744049, 0.0875740796327591, 0.28980278968811035, 0.08833260834217072, 0.1695813536643982, 0.8103654980659485, 0.7512074708938599, 0.12057115137577057, 0.07555064558982849, 0.7921839356422424, 0.10880377143621445, 0.206013485789299, 0.23123911023139954, 0.7443788647651672, 0.0775284618139267, 0.06649106740951538, 0.09376046806573868, 0.0947735384106636, 0.05599126219749451, 0.23765386641025543, 0.31715866923332214, 0.6039102077484131, 0.10873968154191971, 0.12801483273506165, 0.06454195082187653, 0.3024122714996338, 0.28707435727119446, 0.17390713095664978, 0.058006204664707184, 0.11051402240991592, 0.5537205934524536, 0.38947105407714844, 0.7925442457199097, 0.6210983991622925, 0.11136528849601746, 0.10345576703548431, 0.5077733397483826, 0.0954863503575325, 0.07566405832767487, 0.47006672620773315, 0.06489227712154388, 0.32514142990112305, 0.46252986788749695, 0.09643924981355667, 0.053708165884017944, 0.05579745024442673, 0.11703964322805405, 0.17304347455501556, 0.06434482336044312, 0.1650109589099884, 0.7808160185813904, 0.08350133895874023, 0.06318652629852295, 0.5923013687133789, 0.1027849093079567, 0.6276501417160034, 0.11239421367645264, 0.30401214957237244, 0.28492623567581177, 0.653502881526947, 0.7740941047668457, 0.1396789401769638, 0.09710703045129776, 0.09556661546230316, 0.06280757486820221, 0.1917131543159485, 0.051449209451675415, 0.10308730602264404, 0.0658508911728859, 0.05878988653421402, 0.09097477793693542, 0.8080353736877441, 0.33005350828170776, 0.6094933748245239, 0.07688398659229279, 0.9216183423995972, 0.9756436944007874, 0.062347009778022766, 1.0004669427871704, 0.07409483194351196, 0.16605640947818756, 0.15795403718948364, 0.508624792098999, 0.16680365800857544, 0.6463320255279541, 0.13754308223724365, 0.11535170674324036, 0.1171342208981514, 0.22464564442634583, 0.10656625032424927, 0.7643071413040161, 0.12877525389194489, 0.7845011949539185, 0.09441785514354706, 0.06864618510007858, 0.05733683705329895, 0.7298167943954468, 0.3482033312320709, 0.6712425351142883, 0.6115409731864929, 0.7409080862998962, 0.11686836928129196, 0.7247107625007629, 0.7711626291275024, 0.6930548548698425, 0.645134687423706, 0.5485941171646118, 0.8335300087928772, 0.09594574570655823, 0.06040097773075104, 0.058342933654785156, 0.7493237257003784, 0.7923276424407959, 0.09847273677587509, 0.14814306795597076, 0.8326970338821411, 0.04250812530517578, 0.755671501159668, 0.07856444269418716, 0.18893122673034668, 0.23448321223258972, 0.7949098348617554, 0.42027977108955383, 0.16291767358779907, 0.055071473121643066, 0.07502780854701996, 0.100588858127594, 0.4629189968109131, 0.6439810991287231, 0.5731850862503052, 0.07674632221460342, 0.1305847018957138, 0.9631913900375366, 0.084612637758255, 0.5325722098350525, 0.061178967356681824, 0.2312893569469452, 0.04968470335006714, 0.053698450326919556, 0.11265455186367035, 0.05519381910562515, 0.1504230797290802, 0.2859368324279785, 0.6440753936767578, 0.06562396883964539, 0.6512094736099243, 0.4280005097389221, 0.636272132396698, 0.37507617473602295, 0.12062631547451019, 0.20805928111076355, 0.07154644280672073, 0.2798362076282501, 0.12382375448942184, 0.7937984466552734, 0.7342444062232971, 0.7603179216384888, 0.17082737386226654, 0.3025900721549988, 0.12279170751571655, 0.5045231580734253, 0.04672802984714508, 0.1573072373867035, 0.07317821681499481, 0.07285274565219879, 0.7321608066558838, 0.7901209592819214, 0.8020707368850708, 0.1783115714788437, 0.3631557524204254, 0.10668857395648956, 0.077705517411232, 0.11283328384160995, 0.08316262066364288, 0.11761634051799774, 0.2824857831001282, 0.3200429677963257, 0.6731852293014526, 0.5887880325317383, 0.8049029111862183, 0.1232096254825592, 0.0837232917547226, 0.08836238831281662, 0.7866833209991455, 0.7019898295402527, 0.6845851540565491, 0.556329607963562, 0.12234866619110107, 0.34406545758247375, 0.5330989360809326, 0.17843005061149597, 0.49281778931617737, 0.8353114128112793, 0.390453964471817, 0.3049072325229645, 0.08954838663339615, 0.08650441467761993, 0.05391140282154083, 0.08843320608139038, 0.3342575132846832, 0.876335620880127, 0.11699839681386948, 0.30443015694618225, 0.19391709566116333, 0.23146596550941467, 0.10896651446819305, 0.10310550034046173, 0.9112656116485596, 0.11869344115257263, 0.13349458575248718, 0.3849944770336151, 0.2903713285923004, 0.10708332061767578, 0.08849775791168213, 0.11215651780366898, 0.09478636085987091, 0.8355450630187988, 0.1053086519241333, 0.08448417484760284, 0.061710044741630554, 0.25663304328918457, 0.21354064345359802, 0.09816373139619827, 0.09485121816396713, 0.07776837795972824, 0.6886563301086426, 0.42354124784469604, 0.5757781267166138, 0.5840862393379211, 0.6120651960372925, 0.46620649099349976, 0.08826839923858643, 0.10967259109020233, 0.3509764075279236, 0.08056218177080154, 0.14972186088562012, 0.3875029683113098, 0.13092651963233948, 0.7144092917442322, 0.11823388934135437, 0.5968028903007507, 0.12364324182271957, 0.12115208059549332, 0.8881163597106934, 0.46032869815826416, 0.3979879319667816, 0.503860354423523, 0.4858657717704773, 0.46053698658943176, 0.762416660785675, 0.08963953703641891, 0.12052413076162338, 0.23677363991737366, 0.7990995645523071, 0.644230842590332, 0.22521275281906128, 0.10591021180152893, 0.40132176876068115, 0.18139183521270752, 0.11603902280330658, 0.7691518068313599, 0.38911643624305725, 0.07418812066316605, 0.1288992166519165, 0.4651467204093933, 0.5412748456001282, 0.790136456489563, 0.12374280393123627, 1.0020397901535034, 0.09849462658166885, 0.9982415437698364, 0.1628876030445099, 0.1603582203388214, 0.2614559531211853, 0.20544716715812683, 0.4521433711051941, 0.1641676425933838, 0.12752389907836914, 0.09532739222049713, 0.9546836614608765, 0.178582102060318, 0.7113917469978333, 1.0020029544830322, 0.40836048126220703, 0.14611847698688507, 0.12286899238824844, 0.23945924639701843, 0.14090237021446228]	0
ENSG00000254772.10	human-mRNA	987	GGGGCAAUGAGGAGCUGCGGGGAAGUACUCCAGAGGCAGCAGCCCAGGUGGUGCAGUGGGUGAGCUUUGCUGAUUCCGAUAUAGUGCCCCCAGCCAGUACCUGGGUGUUCCCCACCUUGGGCAUCAUGCACCACAACAAACAGGCCACUGAGAAUGCAAAGGAGGAAGUGAGGCGAAUUCUGGGGCUGCUGGAUGCUUACUUGAAGACGAGGACUUUUCUGGUGGGCGAACGAGUGACAUUGGCUGACAUCACAGUUGUCUGCACCCUGUUGUGGCUCUAUAAGCAGGUUCUAGAGCCUUCUUUCCGCCAGGCCUUUCCCAAUACCAACCGCUGGUUCCUCACCUGCAUUAACCAGCCCCAGUUCCGGGCUGUCUUGGGCGAAGUGAAACUGUGUGAGAAGAUGGCCCAGUUUGAUGCUAAAAAGUUUGCAGAGACCCAACCUAAAAAGGACACACCACGGAAAGAGAAGGGUUCACGGGAAGAGAAGCAGAAGCCCCAGGCUGAGCGGAAGGAGGAGAAAAAGGCGGCUGCCCCUGCUCCUGAGGAGGAGAUGGAUGAAUGUGAGCAGGCGCUGGCUGCUGAGCCCAAGGCCAAGGACCCCUUCGCUCACCUGCCCAAGAGUACCUUUGUGUUGGAUGAAUUUAAGCGCAAGUACUCCAAUGAGGACACACUCUCUGUGGCACUGCCAUAUUUCUGGGAGCACUUUGAUAAGGACGGCUGGUCCCUGUGGUACUCAGAGUAUCGCUUCCCUGAAGAACUCACUCAGACCUUCAUGAGCUGCAAUCUCAUCACUGGAAUGUUCCAGCGACUGGACAAGCUGAGGAAGAAUGCCUUCGCCAGUGUCAUCCUUUUUGGAACCAACAAUAGCAGCUCCAUUUCUGGAGUCUGGGUCUUCCGAGGCCAGGAGCUUGCCUUUCCGCUGAGUCCAGAUUGGCAGGUGGACUACGAGUCAUACACAUGGCGGAAACUGGAUCCUGGCAGCGAGG	nan nan nan nan 0.2518 0.4158 0.4341 nan nan 0.4563 nan nan 0.3128 nan 0.2304 nan nan 0.2416 nan nan nan nan 0.4999 0.7857 nan nan 0.5846 0.3658 nan 0.2501 0.2535 0.3509 nan 0.6827 nan nan 0.2475 0.3665 nan 0.303 1.0 nan 0.0944 0.0675 0.0878 0.2835 nan nan nan nan nan nan nan 0.2014 0.5459 nan nan nan nan nan nan nan 0.7142 nan 0.1647 nan nan nan nan 0.1809 nan nan 0.8504 nan nan 0.2974 0.2137 nan 0.7748 nan 0.8202 nan 0.6843 nan nan nan 0.1448 0.0769 0.0724 0.0925 0.1746 0.3983 nan 0.4176 0.2656 0.297 nan nan 0.7927 0.3581 0.0821 nan nan nan nan nan nan nan nan 0.3071 0.1509 0.2594 0.2936 0.5162 0.6072 0.4768 nan nan nan nan nan 0.6022 0.5634 nan 0.455 0.7674 nan nan 0.0811 0.3728 0.3526 0.1999 0.3746 0.4765 0.5191 0.5623 0.4972 0.3981 0.414 0.6701 0.4014 0.963 nan nan 0.2212 0.142 0.3053 0.4188 nan nan 0.644 nan 0.514 0.4028 nan nan 0.3668 0.6662 0.8987 0.9958 nan nan 0.4249 nan nan 0.466 0.2782 nan nan nan 0.4238 nan nan 0.2134 nan 0.7817 0.5919 nan nan 0.2058 nan nan nan nan nan 0.1517 nan nan 0.1104 nan nan nan 0.505 nan nan 0.1088 nan nan 0.1843 0.2525 nan nan nan 0.3196 0.3627 nan 0.5599 0.715 nan 0.6682 nan nan 0.6952 0.4197 nan nan nan nan 0.1288 nan nan nan nan nan nan nan 0.4415 nan 0.5825 0.6638 0.6987 nan 0.4158 nan nan nan 0.3374 0.2337 0.3813 nan nan nan nan 0.1963 nan nan 0.4523 0.3468 0.4511 nan 0.758 0.8254 0.6779 0.7515 nan nan nan nan nan 0.0873 nan nan 0.2908 0.5712 0.6296 0.3724 0.4645 nan nan nan nan nan nan nan nan 0.1246 nan 0.0735 nan 0.4986 nan 0.823 0.5778 nan 0.2124 0.2314 nan nan nan nan 0.2701 nan 0.2895 nan 0.402 nan 0.0657 0.028 nan nan 0.2135 nan nan nan 0.1228 0.1696 nan 0.2061 0.1226 0.5593 nan nan 0.3329 0.1957 nan nan nan 0.1336 0.1773 0.1915 0.3477 0.5463 nan 0.6519 0.5982 0.4605 0.7242 1.0 0.7667 0.3538 nan 0.19 nan nan nan nan nan 0.2309 0.0996 nan 0.1925 0.5771 0.314 0.1597 nan nan 0.3954 0.5904 nan nan 0.6645 0.6476 0.9436 0.1686 0.5014 nan 0.0513 0.0736 0.0596 0.4621 0.4669 nan nan nan 0.6722 0.8248 nan nan nan 0.2399 nan nan nan 0.4232 nan nan nan nan nan 1.0 nan 0.4807 0.4715 nan nan nan 0.5744 0.5991 0.5831 0.187 nan nan nan nan nan nan 0.6209 nan 0.7526 0.4817 nan 0.5805 nan nan nan 0.1669 0.098 0.2291 0.3972 nan nan nan nan nan 0.5802 nan nan 0.5676 nan nan nan nan nan nan nan nan nan nan nan 0.2449 0.395 nan 0.5982 nan 0.5385 0.172 0.1368 0.1606 0.3638 0.6106 0.7396 0.3831 nan nan nan nan nan nan nan nan 0.5142 0.9175 0.5049 0.4428 0.68 0.2827 0.2899 0.4916 0.4739 nan nan 0.5712 0.7157 0.6413 nan 0.8922 nan 0.6101 0.5498 nan nan nan nan nan 0.1831 0.7788 0.5343 nan nan nan 0.3476 0.3382 nan 0.6559 nan 0.8739 0.9102 nan 0.176 0.2773 nan 0.9431 0.7322 nan 0.0893 0.0754 0.236 0.0954 0.1379 nan nan 0.8608 nan nan 0.2683 nan 0.0911 nan nan 0.1907 0.2519 nan nan 0.5942 nan nan 0.6949 nan nan nan nan nan nan nan nan 0.0479 nan nan 0.0392 nan nan 0.2567 0.5348 0.0286 0.0254 nan nan 0.0194 nan 0.0236 0.1361 nan nan 1.0 nan nan 0.6239 nan nan 0.5438 nan 0.7958 nan nan nan 0.6044 nan nan 0.7259 0.5781 nan nan nan nan 0.1915 nan 0.0655 0.0974 nan nan 1.0 nan 0.064 nan nan nan 0.0432 nan nan 0.0591 nan nan 0.7657 nan 0.1284 0.0744 0.4695 0.6265 0.7906 nan nan 0.213 0.5375 0.7224 0.8362 nan nan 0.8414 0.1047 0.0613 0.0341 0.0309 nan nan 0.0502 nan 0.0303 nan 0.0254 0.2723 0.1507 0.0829 nan nan 0.4739 0.322 0.4406 0.5752 0.4845 nan 0.2352 nan nan 0.4685 0.1562 0.4473 nan nan nan nan nan nan nan nan nan nan 0.4334 nan nan 0.8674 0.6416 nan nan nan 0.8029 0.7038 nan 0.4889 nan 0.5062 0.3508 0.3524 nan nan 0.4512 0.4143 nan 0.0474 0.3509 0.3204 0.4523 nan nan 0.4324 nan nan 0.633 0.8759 0.7802 0.7293 0.5342 0.2495 nan 0.1115 nan 0.3135 nan nan nan nan nan 0.1839 1.0 0.2412 nan nan 0.0995 0.4638 0.4354 nan 0.5536 nan nan nan 0.2792 nan nan nan nan 0.4595 nan 0.198 0.2368 0.0988 nan nan nan nan 0.8133 nan 0.8804 0.8111 nan nan 0.3996 0.4897 nan nan 0.4726 nan nan nan nan 0.1148 0.091 0.2769 nan nan nan nan nan nan 0.5023 0.2373 nan 0.2784 0.4722 nan 0.3194 nan nan 0.4595 nan 0.4897 nan 0.0782 nan nan 0.2271 0.0876 0.1006 nan nan 0.6616 0.6256 nan 0.6092 0.5177 0.3491 nan 0.3428 0.6719 0.0935 nan 0.0853 0.297 nan 0.9354 0.4934 0.1864 nan nan 0.2923 0.4567 nan nan 0.4049 nan 0.1381 nan nan 0.3989 0.9293 0.6716 nan 0.5001 nan 0.5043 0.6725 nan 0.323 0.5055 0.302 nan nan nan 0.5117 0.9809 nan nan nan nan 0.096 0.0237 0.1334 nan 0.5443 nan 0.521 0.7906 nan nan nan 0.3307 0.5643 0.7649 0.9958 nan 0.1359 nan nan 0.586 nan nan 0.2865 0.312 nan 1.0 0.7999 nan nan 0.4558 0.0915 nan nan 0.2011 nan 0.1443 0.1322 0.2431 nan nan nan nan 0.9911 1.0 nan 0.0321 0.0455 nan nan nan nan nan nan nan 0.406 0.634 0.5223 0.5688 0.6152 0.7241 0.8191 0.7035 0.6815 nan 0.7792 nan 0.1274 0.2927 nan 0.0242 nan 0.0438 0.6202 0.4471 nan nan nan 0.7015 nan nan nan 0.2741 nan nan 0.1689 nan nan nan nan nan 0.2407 nan nan 0.256 0.3045 nan 0.6759 nan nan 0.436 0.2778 0.491 nan nan 0.5312 nan 0.1728 nan nan nan 0.3378 0.3078 nan nan nan 0.1192 0.1282 nan 0.3335 nan nan 0.5157 nan nan 0.1709 0.0986 0.2992 nan 0.4547 nan nan nan nan 0.1699 0.392 nan nan nan nan nan 0.3495 0.2589 nan 0.7073 0.7626 nan 0.6981 nan nan 0.2955 0.6205 nan 1.0 0.7149 0.5307 0.6113 0.5159 nan nan nan 0.1462 nan nan 0.2472 0.273 0.3441 nan nan nan nan nan nan nan nan nan nan nan nan nan nan nan nan nan nan nan	nan nan nan nan 0.3320147679324895 0.5482594936708861 0.5723892405063291 nan nan 0.6016613924050633 nan nan 0.4124472573839663 nan 0.3037974683544304 nan nan 0.3185654008438819 nan nan nan nan 0.6591508438818566 1.035996835443038 nan nan 0.7708333333333334 0.482331223628692 nan 0.32977320675105487 0.33425632911392406 0.46268459915611815 nan 0.9001845991561181 nan nan 0.3263449367088608 0.4832542194092827 nan 0.3995253164556962 1.3185654008438819 nan 0.12447257383966245 0.08900316455696204 0.11577004219409284 0.3738132911392405 nan nan nan nan nan nan nan 0.2655590717299578 0.7198048523206753 nan nan nan nan nan nan nan 0.9417194092827004 nan 0.21716772151898736 nan nan nan nan 0.23852848101265825 nan nan 1.1213080168776373 nan nan 0.39214135021097046 0.2817774261603376 nan 1.0216244725738397 nan 1.081487341772152 nan 0.9022943037974684 nan nan nan 0.19092827004219412 0.10139767932489452 0.09546413502109706 0.12196729957805907 0.23022151898734178 0.5251845991561181 nan 0.5506329113924051 0.350210970464135 0.3916139240506329 nan nan 1.0452267932489452 0.4721782700421941 0.10825421940928272 nan nan nan nan nan nan nan nan 0.4049314345991561 0.19897151898734178 0.342035864978903 0.38713080168776376 0.6806434599156118 0.800632911392405 0.6286919831223629 nan nan nan nan nan 0.7940400843881856 0.7428797468354431 nan 0.5999472573839663 1.0118670886075949 nan nan 0.10693565400843882 0.4915611814345992 0.4649261603375528 0.26358122362869196 0.49393459915611815 0.6282964135021097 0.6844672995780591 0.7414293248945149 0.6555907172995781 0.5249208860759494 0.5458860759493671 0.8835706751054853 0.5292721518987342 1.2697784810126582 nan nan 0.2916666666666667 0.1872362869198312 0.40255801687763715 0.5522151898734178 nan nan 0.8491561181434599 nan 0.6777426160337553 0.5311181434599156 nan nan 0.4836497890295359 0.8784282700421941 1.1849947257383968 1.3130274261603376 nan nan 0.5602584388185654 nan nan 0.614451476793249 0.36682489451476796 nan nan nan 0.5588080168776371 nan nan 0.2813818565400844 nan 1.0307225738396624 0.7804588607594937 nan nan 0.2713607594936709 nan nan nan nan nan 0.2000263713080169 nan nan 0.14556962025316456 nan nan nan 0.6658755274261604 nan nan 0.14345991561181434 nan nan 0.24301160337552744 0.3329377637130802 nan nan nan 0.42141350210970463 0.478243670886076 nan 0.7382647679324894 0.9427742616033755 nan 0.881065400843882 nan nan 0.9166666666666667 0.5534018987341772 nan nan nan nan 0.169831223628692 nan nan nan nan nan nan nan 0.5821466244725739 nan 0.7680643459915613 0.8752637130801687 0.9212816455696203 nan 0.5482594936708861 nan nan nan 0.4448839662447257 0.30814873417721517 0.5027689873417721 nan nan nan nan 0.258834388185654 nan nan 0.5963871308016878 0.4572784810126582 0.5948048523206751 nan 0.9994725738396625 1.08834388185654 0.8938554852320675 0.9909018987341772 nan nan nan nan nan 0.11511075949367089 nan nan 0.38343881856540085 0.7531645569620254 0.8301687763713081 0.49103375527426163 0.6124736286919832 nan nan nan nan nan nan nan nan 0.16429324894514769 nan 0.09691455696202532 nan 0.6574367088607596 nan 1.0851793248945147 0.761867088607595 nan 0.2800632911392405 0.3051160337552743 nan nan nan nan 0.3561445147679325 nan 0.3817246835443038 nan 0.5300632911392406 nan 0.08662974683544304 0.03691983122362869 nan nan 0.28151371308016876 nan nan nan 0.1619198312236287 0.22362869198312238 nan 0.27175632911392406 0.16165611814345993 0.7374736286919832 nan nan 0.43895042194092826 0.2580432489451477 nan nan nan 0.17616033755274263 0.23378164556962028 0.2525052742616034 0.4584651898734178 0.7203322784810127 nan 0.8595727848101267 0.7887658227848101 0.6071993670886077 0.9549050632911392 1.3185654008438819 1.0109440928270044 0.4665084388185654 nan 0.2505274261603376 nan nan nan nan nan 0.3044567510548523 0.13132911392405064 nan 0.25382383966244726 0.7609440928270041 0.4140295358649789 0.21057489451476796 nan nan 0.5213607594936709 0.7784810126582279 nan nan 0.8761867088607596 0.8539029535864979 1.244198312236287 0.2223101265822785 0.6611286919831223 nan 0.06764240506329114 0.09704641350210971 0.07858649789029536 0.6093090717299579 0.6156381856540084 nan nan nan 0.8863396624472575 1.0875527426160339 nan nan nan 0.31632383966244726 nan nan nan 0.5580168776371308 nan nan nan nan nan 1.3185654008438819 nan 0.6338343881856541 0.6217035864978903 nan nan nan 0.7573839662447258 0.7899525316455697 0.7688554852320675 0.2465717299578059 nan nan nan nan nan nan 0.8186972573839663 nan 0.9923523206751056 0.6351529535864979 nan 0.7654272151898734 nan nan nan 0.22006856540084388 0.12921940928270043 0.30208333333333337 0.5237341772151899 nan nan nan nan nan 0.7650316455696203 nan nan 0.7484177215189873 nan nan nan nan nan nan nan nan nan nan nan 0.3229166666666667 0.5208333333333334 nan 0.7887658227848101 nan 0.7100474683544303 0.22679324894514769 0.18037974683544306 0.21176160337552744 0.47969409282700426 0.8051160337552743 0.9752109704641351 0.5051424050632911 nan nan nan nan nan nan nan nan 0.6780063291139241 1.2097837552742616 0.665743670886076 0.583860759493671 0.8966244725738398 0.3727584388185654 0.38225210970464135 0.6482067510548524 0.6248681434599156 nan nan 0.7531645569620254 0.9436972573839663 0.8455959915611815 nan 1.1764240506329113 nan 0.8044567510548524 0.7249472573839663 nan nan nan nan nan 0.2414293248945148 1.0268987341772153 0.7045094936708861 nan nan nan 0.45833333333333337 0.44593881856540085 nan 0.8648470464135022 nan 1.1522943037974684 1.2001582278481013 nan 0.2320675105485232 0.36563818565400846 nan 1.243539029535865 0.9654535864978903 nan 0.11774789029535866 0.09941983122362869 0.3111814345991561 0.12579113924050633 0.18183016877637131 nan nan 1.1350210970464136 nan nan 0.3537710970464135 nan 0.12012130801687765 nan nan 0.2514504219409283 0.33214662447257387 nan nan 0.7834915611814346 nan nan 0.9162710970464135 nan nan nan nan nan nan nan nan 0.06315928270042194 nan nan 0.05168776371308017 nan nan 0.3384757383966245 0.7051687763713081 0.037710970464135025 0.0334915611814346 nan nan 0.02558016877637131 nan 0.031118143459915613 0.17945675105485231 nan nan 1.3185654008438819 nan nan 0.8226529535864979 nan nan 0.7170358649789029 nan 1.0493143459915613 nan nan nan 0.7969409282700423 nan nan 0.9571466244725739 0.7622626582278481 nan nan nan nan 0.2525052742616034 nan 0.08636603375527427 0.1284282700421941 nan nan 1.3185654008438819 nan 0.08438818565400845 nan nan nan 0.0569620253164557 nan nan 0.07792721518987342 nan nan 1.0096255274261605 nan 0.16930379746835442 0.0981012658227848 0.6190664556962026 0.826081223628692 1.042457805907173 nan nan 0.28085443037974683 0.7087289029535865 0.9525316455696203 1.102584388185654 nan nan 1.1094409282700424 0.13805379746835444 0.08082805907172996 0.04496308016877637 0.04074367088607595 nan nan 0.06619198312236288 nan 0.039952531645569625 nan 0.0334915611814346 0.35904535864978904 0.19870780590717302 0.10930907172995781 nan nan 0.6248681434599156 0.42457805907172996 0.5809599156118144 0.758438818565401 0.6388449367088608 nan 0.310126582278481 nan nan 0.6177478902953587 0.20595991561181437 0.5897943037974683 nan nan nan nan nan nan nan nan nan nan 0.5714662447257385 nan nan 1.1437236286919832 0.8459915611814346 nan nan nan 1.0586761603375527 0.9280063291139241 nan 0.6446466244725739 nan 0.667457805907173 0.4625527426160338 0.464662447257384 nan nan 0.5949367088607596 0.5462816455696203 nan 0.0625 0.46268459915611815 0.4224683544303798 0.5963871308016878 nan nan 0.5701476793248945 nan nan 0.8346518987341772 1.1549314345991561 1.0287447257383966 0.961629746835443 0.7043776371308017 0.32898206751054854 nan 0.14702004219409284 nan 0.413370253164557 nan nan nan nan nan 0.2424841772151899 1.3185654008438819 0.31803797468354433 nan nan 0.13119725738396626 0.6115506329113924 0.5741033755274262 nan 0.729957805907173 nan nan nan 0.3681434599156118 nan nan nan nan 0.6058808016877638 nan 0.2610759493670886 0.31223628691983124 0.13027426160337552 nan nan nan nan 1.0723892405063291 nan 1.1608649789029535 1.0694883966244726 nan nan 0.5268987341772152 0.645701476793249 nan nan 0.6231540084388186 nan nan nan nan 0.15137130801687765 0.11998945147679325 0.3651107594936709 nan nan nan nan nan nan 0.6623154008438819 0.31289556962025317 nan 0.3670886075949367 0.622626582278481 nan 0.4211497890295359 nan nan 0.6058808016877638 nan 0.645701476793249 nan 0.10311181434599158 nan nan 0.29944620253164556 0.11550632911392406 0.13264767932489452 nan nan 0.8723628691983122 0.8248945147679326 nan 0.8032700421940928 0.6826213080168777 0.4603111814345992 nan 0.4520042194092827 0.8859440928270044 0.12328586497890295 nan 0.11247362869198313 0.3916139240506329 nan 1.2333860759493671 0.6505801687763714 0.2457805907172996 nan nan 0.3854166666666667 0.6021888185654009 nan nan 0.5338871308016878 nan 0.1820938818565401 nan nan 0.5259757383966245 1.2253428270042195 0.885548523206751 nan 0.6594145569620253 nan 0.6649525316455697 0.8867352320675106 nan 0.42589662447257387 0.6665348101265822 0.3982067510548523 nan nan nan 0.6747099156118145 1.2933808016877637 nan nan nan nan 0.12658227848101267 0.03125 0.17589662447257384 nan 0.717695147679325 nan 0.6869725738396625 1.042457805907173 nan nan nan 0.43604957805907174 0.7440664556962026 1.0085706751054853 1.3130274261603376 nan 0.17919303797468356 nan nan 0.7726793248945147 nan nan 0.37776898734177217 0.41139240506329117 nan 1.3185654008438819 1.0547204641350212 nan nan 0.6010021097046414 0.1206487341772152 nan nan 0.26516350210970463 nan 0.19026898734177217 0.1743143459915612 0.3205432489451477 nan nan nan nan 1.3068301687763713 1.3185654008438819 nan 0.042325949367088604 0.05999472573839663 nan nan nan nan nan nan nan 0.5353375527426161 0.8359704641350212 0.6886867088607596 0.75 0.8111814345991561 0.9547732067510548 1.0800369198312239 0.927610759493671 0.8986023206751055 nan 1.0274261603375527 nan 0.16798523206751056 0.38594409282700426 nan 0.03190928270042194 nan 0.05775316455696203 0.8177742616033755 0.5895305907172996 nan nan nan 0.9249736286919832 nan nan nan 0.36141877637130804 nan nan 0.22270569620253164 nan nan nan nan nan 0.31737869198312235 nan nan 0.3375527426160338 0.40150316455696206 nan 0.8912183544303797 nan nan 0.5748945147679325 0.3662974683544304 0.647415611814346 nan nan 0.70042194092827 nan 0.2278481012658228 nan nan nan 0.4454113924050633 0.4058544303797469 nan nan nan 0.1571729957805907 0.16904008438818569 nan 0.43974156118143465 nan nan 0.67998417721519 nan nan 0.22534282700421943 0.13001054852320676 0.3945147679324895 nan 0.5995516877637131 nan nan nan nan 0.22402426160337552 0.5168776371308017 nan nan nan nan nan 0.4608386075949367 0.34137658227848106 nan 0.9326213080168777 1.0055379746835442 nan 0.920490506329114 nan nan 0.3896360759493671 0.8181698312236289 nan 1.3185654008438819 0.9426424050632911 0.6997626582278481 0.8060390295358649 0.6802478902953587 nan nan nan 0.19277426160337552 nan nan 0.3259493670886076 0.3599683544303798 0.4537183544303798 nan nan nan nan nan nan nan nan nan nan nan nan nan nan nan nan nan nan nan	[0.126280277967453, 0.12050943076610565, 0.07865597307682037, 0.07919499278068542, 0.17590253055095673, 0.19673863053321838, 0.4913627505302429, 0.5853805541992188, 0.12668976187705994, 0.34648749232292175, 0.2306423783302307, 0.1437045931816101, 0.2788146436214447, 0.12151102721691132, 0.194784477353096, 0.29605889320373535, 0.19656717777252197, 0.2700119912624359, 0.07590387761592865, 0.07911480963230133, 0.044250842183828354, 0.09774764627218246, 0.2534194886684418, 0.3577786982059479, 0.33863601088523865, 0.5757453441619873, 0.42331647872924805, 0.12573078274726868, 0.07697533071041107, 0.10216740518808365, 0.07617226243019104, 0.31304919719696045, 0.10100198537111282, 0.5103800296783447, 0.32940614223480225, 0.11935923248529434, 0.08046311140060425, 0.12361404299736023, 0.029443107545375824, 0.08458423614501953, 0.194044291973114, 0.08828674256801605, 0.07603232562541962, 0.06566745787858963, 0.03602112829685211, 0.21920551359653473, 0.19864438474178314, 0.25112009048461914, 0.2800021767616272, 0.17335477471351624, 0.20696330070495605, 0.28821954131126404, 0.1639186292886734, 0.15592259168624878, 0.18376316130161285, 0.20673274993896484, 0.3365665674209595, 0.12153609842061996, 0.2953439950942993, 0.11911046504974365, 0.40354642271995544, 0.20211558043956757, 0.33462443947792053, 0.08110262453556061, 0.24933390319347382, 0.5225743651390076, 0.4004262685775757, 0.42582401633262634, 0.20038479566574097, 0.20461058616638184, 0.2551295757293701, 0.18693096935749054, 0.6205780506134033, 0.5180253982543945, 0.2273326814174652, 0.15574483573436737, 0.10247191786766052, 0.2476305365562439, 0.32915163040161133, 0.3607500493526459, 0.17619115114212036, 0.26547712087631226, 0.516735851764679, 0.5531187057495117, 0.3554186224937439, 0.2565573453903198, 0.02450021356344223, 0.016801893711090088, 0.009004738181829453, 0.01072954386472702, 0.01797247678041458, 0.35567668080329895, 0.3056349754333496, 0.09504011273384094, 0.034481409937143326, 0.23630541563034058, 0.19605937600135803, 0.46666818857192993, 0.4334924817085266, 0.054649531841278076, 0.13119350373744965, 0.13529855012893677, 0.12479373812675476, 0.06908860802650452, 0.21320421993732452, 0.519564151763916, 0.37982305884361267, 0.4488450288772583, 0.3132648766040802, 0.07508513331413269, 0.019878678023815155, 0.038459740579128265, 0.029961097985506058, 0.3061511516571045, 0.08457256853580475, 0.13109929859638214, 0.17027157545089722, 0.4435593783855438, 0.09005896002054214, 0.12160704284906387, 0.15410684049129486, 0.09967616200447083, 0.2613278925418854, 0.20824000239372253, 0.10029825568199158, 0.27336594462394714, 0.491813600063324, 0.20643828809261322, 0.13415466248989105, 0.26483893394470215, 0.13153959810733795, 0.12560638785362244, 0.24112948775291443, 0.10573384165763855, 0.3443717360496521, 0.2064264714717865, 0.1253620982170105, 0.0483807772397995, 0.8294848799705505, 0.11289902776479721, 0.15775743126869202, 0.16290578246116638, 0.13262730836868286, 0.16716916859149933, 0.1012420505285263, 0.1522475630044937, 0.2241394817829132, 0.13237939774990082, 0.2326124757528305, 0.2197364866733551, 0.16395404934883118, 0.22947637736797333, 0.527151346206665, 0.39011505246162415, 0.5240932703018188, 0.10592435300350189, 0.17261305451393127, 0.15412689745426178, 0.3246777653694153, 0.38505828380584717, 0.19812560081481934, 0.07103216648101807, 0.20594166219234467, 0.17857098579406738, 0.1874825358390808, 0.36782771348953247, 0.38212400674819946, 0.34470266103744507, 0.4146409034729004, 0.23381972312927246, 0.41972196102142334, 0.123430535197258, 0.1724492609500885, 0.17092770338058472, 0.22404929995536804, 0.23298099637031555, 0.6009005904197693, 0.6550388336181641, 0.25476378202438354, 0.1379709392786026, 0.22569690644741058, 0.09986984729766846, 0.013960715383291245, 0.16656625270843506, 0.09749788790941238, 0.16300328075885773, 0.15063530206680298, 0.069136843085289, 0.10188749432563782, 0.15874004364013672, 0.3648431897163391, 0.12058955430984497, 0.23611390590667725, 0.3429901897907257, 0.2806383967399597, 0.17501118779182434, 0.2959442138671875, 0.38207119703292847, 0.4739585518836975, 0.11455751955509186, 0.3569076359272003, 0.46741437911987305, 0.32174694538116455, 0.35178980231285095, 0.5177376866340637, 0.23095184564590454, 0.20275035500526428, 0.1760088950395584, 0.13847240805625916, 0.3439791798591614, 0.19081923365592957, 0.14019623398780823, 0.5086411833763123, 0.13284116983413696, 0.47160887718200684, 0.45810264348983765, 0.5808616280555725, 0.30058467388153076, 0.15139839053153992, 0.27755022048950195, 0.3042686879634857, 0.0793052613735199, 0.251838743686676, 0.10035911202430725, 0.1822805404663086, 0.052684009075164795, 0.1588071584701538, 0.17250663042068481, 0.26909148693084717, 0.36091744899749756, 0.174489364027977, 0.15619009733200073, 0.3557174503803253, 0.33576470613479614, 0.23571115732192993, 0.12834399938583374, 0.296542763710022, 0.11701959371566772, 0.6333323121070862, 0.3601839542388916, 0.45441287755966187, 0.19429263472557068, 0.1682450920343399, 0.16273988783359528, 0.14452411234378815, 0.22658506035804749, 0.29493463039398193, 0.0483861044049263, 0.35215795040130615, 0.5279638767242432, 0.30853134393692017, 0.12155880033969879, 0.09352532029151917, 0.2710328698158264, 0.29066410660743713, 0.44858062267303467, 0.3081166744232178, 0.6718096733093262, 0.35212093591690063, 0.14695757627487183, 0.1474410593509674, 0.18606305122375488, 0.08897630870342255, 0.3015631437301636, 0.029545731842517853, 0.08942655473947525, 0.03583507239818573, 0.20830285549163818, 0.3443312644958496, 0.6102994084358215, 0.36455264687538147, 0.2999950647354126, 0.3238840699195862, 0.20438212156295776, 0.11854186654090881, 0.12872156500816345, 0.07143256068229675, 0.17420485615730286, 0.42563676834106445, 0.5725498795509338, 0.30908286571502686, 0.5482463836669922, 0.3169439435005188, 0.16424137353897095, 0.09724443405866623, 0.10319291055202484, 0.11975421011447906, 0.2195376604795456, 0.4704158902168274, 0.1838868111371994, 0.17862367630004883, 0.2503608763217926, 0.35326719284057617, 0.018953267484903336, 0.1893290877342224, 0.26428931951522827, 0.09973416477441788, 0.1034102737903595, 0.3647460341453552, 0.5906892418861389, 0.1642536222934723, 0.2741878628730774, 0.5635932683944702, 0.24673591554164886, 0.08709728717803955, 0.17608997225761414, 0.23033909499645233, 0.11025989055633545, 0.053095705807209015, 0.31190386414527893, 0.13090753555297852, 0.24287429451942444, 0.06850190460681915, 0.11309881508350372, 0.21437852084636688, 0.36979490518569946, 0.19722217321395874, 0.05264441668987274, 0.02644464746117592, 0.03231939673423767, 0.40109726786613464, 0.4874438941478729, 0.6831787824630737, 0.5277894735336304, 0.05754654109477997, 0.11266842484474182, 0.28975844383239746, 0.21955132484436035, 0.07385561615228653, 0.1449732929468155, 0.1406572014093399, 0.2746080756187439, 0.28211531043052673, 0.18228967487812042, 0.16490541398525238, 0.4080892503261566, 0.21429845690727234, 0.09775543212890625, 0.04425067454576492, 0.1826784908771515, 0.1180163100361824, 0.3845243453979492, 0.04144947603344917, 0.09290079772472382, 0.12310925126075745, 0.1432916671037674, 0.16020150482654572, 0.36212942004203796, 0.4449542164802551, 0.7398890852928162, 0.4242764711380005, 0.24753859639167786, 0.09025698900222778, 0.040283333510160446, 0.1399766206741333, 0.17850273847579956, 0.027670007199048996, 0.018746543675661087, 0.017969831824302673, 0.06279554963111877, 0.24846455454826355, 0.21103015542030334, 0.5406953692436218, 0.19416193664073944, 0.18099050223827362, 0.12470225989818573, 0.1762014627456665, 0.17290687561035156, 0.058275673538446426, 0.17954036593437195, 0.24324174225330353, 0.42494887113571167, 0.2902400493621826, 0.14223790168762207, 0.2528129518032074, 0.3429293632507324, 0.11793279647827148, 0.1140027865767479, 0.030945975333452225, 0.18834829330444336, 0.2899235486984253, 0.3268885910511017, 0.2700909972190857, 0.3749227225780487, 0.3636212944984436, 0.3829410672187805, 0.26301488280296326, 0.3126962184906006, 0.32565072178840637, 0.19646432995796204, 0.2126113474369049, 0.11082010716199875, 0.11227990686893463, 0.05158533528447151, 0.3433995842933655, 0.39469918608665466, 0.4445899724960327, 0.19002896547317505, 0.27932387590408325, 0.5439306497573853, 0.17610964179039001, 0.3333643674850464, 0.4750608205795288, 0.2475288361310959, 0.056113507598638535, 0.027004797011613846, 0.03388967365026474, 0.015349376946687698, 0.15495657920837402, 0.09148774296045303, 0.39366158843040466, 0.27740639448165894, 0.36347711086273193, 0.3335689902305603, 0.39736711978912354, 0.19771191477775574, 0.1156521886587143, 0.1918688416481018, 0.6407021880149841, 0.1868065744638443, 0.08194547891616821, 0.026806887239217758, 0.1323167383670807, 0.33629900217056274, 0.5654733180999756, 0.6640891432762146, 0.571605920791626, 0.49694278836250305, 0.23751485347747803, 0.1909824013710022, 0.3115062117576599, 0.08305567502975464, 0.0882822573184967, 0.08896069973707199, 0.40935218334198, 0.027298524975776672, 0.03456471115350723, 0.04561760276556015, 0.22076056897640228, 0.2957918047904968, 0.07589411735534668, 0.10108885169029236, 0.4242614209651947, 0.2909131944179535, 0.1218508780002594, 0.06761161983013153, 0.15805642306804657, 0.14114540815353394, 0.3225264549255371, 0.22308939695358276, 0.2969648540019989, 0.1511971652507782, 0.03330538049340248, 0.02466592937707901, 0.1416427493095398, 0.21541038155555725, 0.19574756920337677, 0.3134024739265442, 0.2182665765285492, 0.16524717211723328, 0.2711787819862366, 0.3610539436340332, 0.583572268486023, 0.231777161359787, 0.37963974475860596, 0.13672877848148346, 0.22479122877120972, 0.3384721279144287, 0.7129186391830444, 0.19250701367855072, 0.07072186470031738, 0.1254192739725113, 0.4651588201522827, 0.3070204555988312, 0.40954136848449707, 0.25423723459243774, 0.3284566402435303, 0.09963738918304443, 0.0813060849905014, 0.0788048580288887, 0.5572648048400879, 0.4276766777038574, 0.19727283716201782, 0.10929539054632187, 0.17669087648391724, 0.43926799297332764, 0.3827136754989624, 0.1678386926651001, 0.19051429629325867, 0.13083913922309875, 0.1534724235534668, 0.5262547731399536, 0.22963839769363403, 0.16927027702331543, 0.03999659791588783, 0.023430638015270233, 0.02588784694671631, 0.04835807904601097, 0.2708873152732849, 0.2560836970806122, 0.0900774896144867, 0.20260587334632874, 0.22990700602531433, 0.22748076915740967, 0.12820859253406525, 0.12719833850860596, 0.15126587450504303, 0.1295076608657837, 0.15511581301689148, 0.21285665035247803, 0.31867772340774536, 0.20453616976737976, 0.16863200068473816, 0.20162111520767212, 0.10661207884550095, 0.1752997785806656, 0.40960556268692017, 0.474253386259079, 0.11302114278078079, 0.30749836564064026, 0.024750761687755585, 0.13449926674365997, 0.13080981373786926, 0.3052283525466919, 0.14131157100200653, 0.14319035410881042, 0.22006772458553314, 0.08381873369216919, 0.2052154541015625, 0.32230645418167114, 0.23787172138690948, 0.039841361343860626, 0.02447957545518875, 0.02954399585723877, 0.04896721988916397, 0.23319371044635773, 0.28819411993026733, 0.12290426343679428, 0.13121548295021057, 0.06807780265808105, 0.0837097316980362, 0.3422320485115051, 0.2113790065050125, 0.44761109352111816, 0.14577096700668335, 0.13754814863204956, 0.2651195526123047, 0.16942951083183289, 0.16016024351119995, 0.43477684259414673, 0.06664139032363892, 0.2382737696170807, 0.4109552204608917, 0.33536046743392944, 0.22118747234344482, 0.1780300736427307, 0.2673737406730652, 0.25541847944259644, 0.7603190541267395, 0.3973255157470703, 0.5020347833633423, 0.1569373607635498, 0.37642091512680054, 0.15068310499191284, 0.26496773958206177, 0.0871628075838089, 0.13503453135490417, 0.20099979639053345, 0.1745114028453827, 0.27547311782836914, 0.3463214635848999, 0.07511819154024124, 0.3014835715293884, 0.21619530022144318, 0.25011253356933594, 0.08846352994441986, 0.1389015018939972, 0.12606795132160187, 0.08866177499294281, 0.17267194390296936, 0.23852160573005676, 0.2492019534111023, 0.21086058020591736, 0.06721954792737961, 0.03494782745838165, 0.027911711484193802, 0.06043519452214241, 0.23000504076480865, 0.26098906993865967, 0.2016417682170868, 0.06478819251060486, 0.13422100245952606, 0.1106257513165474, 0.2669813334941864, 0.255482017993927, 0.2673500180244446, 0.17625492811203003, 0.48072630167007446, 0.09768904745578766, 0.024346139281988144, 0.01725950464606285, 0.054208505898714066, 0.3217635154724121, 0.36776888370513916, 0.24300725758075714, 0.21185040473937988, 0.13959059119224548, 0.14564034342765808, 0.0683184564113617, 0.3332923650741577, 0.0351148396730423, 0.07120107114315033, 0.22491465508937836, 0.17500251531600952, 0.03659065440297127, 0.02660892903804779, 0.04010331258177757, 0.3146911561489105, 0.3386852443218231, 0.13591642677783966, 0.10530798137187958, 0.18004107475280762, 0.5140548348426819, 0.626194179058075, 0.07729677110910416, 0.10397855192422867, 0.17854838073253632, 0.44301939010620117, 0.5800340175628662, 0.4298942983150482, 0.13213081657886505, 0.3625378906726837, 0.26459288597106934, 0.3897601366043091, 0.3581426739692688, 0.16859975457191467, 0.3945421576499939, 0.3430292010307312, 0.35493361949920654, 0.42052799463272095, 0.9071785807609558, 0.46554145216941833, 0.6569507122039795, 0.7073183059692383, 0.6833978295326233, 0.40146422386169434, 0.3158424496650696, 0.12065011262893677, 0.04007323831319809, 0.19096529483795166, 0.1979348212480545, 0.39683401584625244, 0.24407750368118286, 0.32820338010787964, 0.4580565094947815, 0.121782585978508, 0.0753871276974678, 0.08160321414470673, 0.06029306724667549, 0.3920990526676178, 0.5126632452011108, 0.6248340010643005, 0.14659079909324646, 0.418674111366272, 0.2565048038959503, 0.2130242884159088, 0.2358865737915039, 0.08353492617607117, 0.02226707711815834, 0.010121505707502365, 0.1991671621799469, 0.27645382285118103, 0.13308994472026825, 0.005072824656963348, 0.009796880185604095, 0.14499421417713165, 0.21607446670532227, 0.3296801447868347, 0.33409518003463745, 0.22456039488315582, 0.09580552577972412, 0.3544873297214508, 0.15955016016960144, 0.40313440561294556, 0.18449950218200684, 0.24206796288490295, 0.10979221761226654, 0.06546375155448914, 0.4563741385936737, 0.3587888181209564, 0.8057497143745422, 0.2582693099975586, 0.6485973000526428, 0.12927263975143433, 0.1531650424003601, 0.16025353968143463, 0.09035122394561768, 0.10453450679779053, 0.035738736391067505, 0.36270672082901, 0.1421036422252655, 0.20395304262638092, 0.2493683397769928, 0.3721369504928589, 0.49380743503570557, 0.4305253028869629, 0.40359610319137573, 0.3873652219772339, 0.5589667558670044, 0.6468063592910767, 0.5165686011314392, 0.30090203881263733, 0.33739614486694336, 0.10174299776554108, 0.25449907779693604, 0.12719962000846863, 0.27374404668807983, 0.15949374437332153, 0.18331676721572876, 0.3401561379432678, 0.20779776573181152, 0.21329139173030853, 0.27834901213645935, 0.08419689536094666, 0.044096000492572784, 0.07813850045204163, 0.30986684560775757, 0.2813471853733063, 0.2916408181190491, 0.1503881812095642, 0.19041875004768372, 0.4244040846824646, 0.37206578254699707, 0.16561481356620789, 0.04274611920118332, 0.12055456638336182, 0.2654537856578827, 0.05183378979563713, 0.15959520637989044, 0.2819864749908447, 0.6251899600028992, 0.4420885443687439, 0.5038129687309265, 0.21108999848365784, 0.04538118466734886, 0.2220611274242401, 0.25453048944473267, 0.2000577449798584, 0.0571134015917778, 0.018155284225940704, 0.09191547334194183, 0.316264808177948, 0.4636163115501404, 0.2317183017730713, 0.26439809799194336, 0.21309441328048706, 0.3671768605709076, 0.193877711892128, 0.1325998604297638, 0.09385081380605698, 0.09814725071191788, 0.3966490924358368, 0.12128759920597076, 0.0946236178278923, 0.07520776987075806, 0.3718997538089752, 0.10139536112546921, 0.4734236001968384, 0.03394835442304611, 0.09293810278177261, 0.15544922649860382, 0.3251070976257324, 0.17862670123577118, 0.5375205278396606, 0.2929181158542633, 0.1859460175037384, 0.1145092025399208, 0.13441330194473267, 0.1731252670288086, 0.17398345470428467, 0.18008579313755035, 0.13613054156303406, 0.2968205511569977, 0.7005934119224548, 0.25580015778541565, 0.11279001832008362, 0.05477645993232727, 0.10313495993614197, 0.5093846321105957, 0.39944547414779663, 0.3018820583820343, 0.11893409490585327, 0.22838321328163147, 0.20406630635261536, 0.12899845838546753, 0.2530609369277954, 0.47462719678878784, 0.42822200059890747, 0.7678366303443909, 0.5050861239433289, 0.5257035493850708, 0.1959048956632614, 0.09482164680957794, 0.03415333107113838, 0.23977750539779663, 0.1634395718574524, 0.10143227130174637, 0.3305525779724121, 0.3191204369068146, 0.14217695593833923, 0.22529855370521545, 0.24216312170028687, 0.07885858416557312, 0.22246232628822327, 0.11109688878059387, 0.2953145503997803, 0.28366684913635254, 0.0733257532119751, 0.1513856053352356, 0.16937273740768433, 0.11058399081230164, 0.2290431261062622, 0.27616769075393677, 0.22325041890144348, 0.24746301770210266, 0.25406771898269653, 0.20006117224693298, 0.2772682309150696, 0.2726943790912628, 0.6355125308036804, 0.3557129502296448, 0.069788858294487, 0.12239725887775421, 0.16197898983955383, 0.32388752698898315, 0.29923000931739807, 0.18567806482315063, 0.10377587378025055, 0.03346305340528488, 0.340000182390213, 0.3461698293685913, 0.20818710327148438, 0.27068501710891724, 0.34411758184432983, 0.10645632445812225, 0.4754123091697693, 0.24781790375709534, 0.05939483642578125, 0.10755392909049988, 0.264601469039917, 0.5399677157402039, 0.09763577580451965, 0.4005517363548279, 0.46442729234695435, 0.1805437207221985, 0.20510593056678772, 0.4637252986431122, 0.37226343154907227, 0.16923102736473083, 0.08712548017501831, 0.13792741298675537, 0.35031789541244507, 0.32748734951019287, 0.32378089427948, 0.7655048370361328, 0.46034568548202515, 0.4232514500617981, 0.18944039940834045, 0.145101398229599, 0.10459966212511063, 0.06495703756809235, 0.11967926472425461, 0.09085933864116669, 0.10167799144983292, 0.05098501965403557, 0.5131891965866089, 0.2979419529438019, 0.5020563006401062, 0.22767043113708496, 0.17649556696414948, 0.2247987985610962, 0.19588463008403778, 0.08394463360309601, 0.2085890918970108, 0.22459383308887482, 0.2418050765991211, 0.20560333132743835, 0.16805890202522278, 0.21053029596805573, 0.03351641073822975, 0.20028752088546753, 0.2507109045982361, 0.1437198668718338, 0.44494616985321045, 0.19467949867248535, 0.13667604327201843, 0.131147563457489, 0.18803580105304718, 0.4041457176208496, 0.12555360794067383, 0.1953037679195404, 0.16123688220977783, 0.061251137405633926, 0.2154742330312729, 0.176076740026474, 0.05947086960077286, 0.2835472822189331, 0.14358490705490112, 0.26600322127342224, 0.3723270297050476, 0.42538687586784363, 0.2362719178199768, 0.08423782140016556, 0.07063128799200058, 0.17347747087478638, 0.4008059501647949, 0.17609374225139618, 0.10069608688354492, 0.1268237680196762, 0.2065134346485138, 0.31110960245132446, 0.3174280524253845, 0.34476226568222046, 0.18916603922843933, 0.19428101181983948, 0.1533990353345871, 0.09987539798021317, 0.02256030961871147, 0.21867704391479492, 0.1011645719408989, 0.5560899376869202, 0.43033647537231445, 0.3692764341831207, 0.2489897906780243, 0.15639810264110565, 0.17842864990234375, 0.14703476428985596, 0.17917677760124207, 0.3205098509788513, 0.27625465393066406, 0.28311991691589355, 0.2916949987411499, 0.15741342306137085, 0.11612677574157715, 0.4979725480079651, 0.49623334407806396, 0.3561398983001709, 0.3132186532020569, 0.17326730489730835, 0.31330788135528564, 0.31082555651664734, 0.14539828896522522, 0.43105000257492065, 0.7346926927566528, 0.3980666995048523, 0.14984241127967834, 0.0254526250064373, 0.18351125717163086, 0.39985594153404236, 0.7448903322219849, 0.29954198002815247, 0.08094839751720428, 0.14437483251094818, 0.13376109302043915, 0.2468787431716919, 0.23691752552986145, 0.24143967032432556, 0.1914389431476593, 0.17656150460243225, 0.2221614420413971, 0.28691747784614563, 0.07001867890357971, 0.3688662052154541, 0.26932263374328613, 0.07723468542098999, 0.07955847680568695, 0.17291146516799927, 0.18211573362350464, 0.15240725874900818, 0.14557285606861115, 0.2550741732120514, 0.2158360630273819, 0.25153011083602905, 0.26744920015335083, 0.572616457939148, 0.24803298711776733, 0.34807252883911133]	[0.17180001735687256, 0.07517106831073761, 0.05593547224998474, 0.1868639588356018, 0.4895009398460388, 0.5222808718681335, 0.42506399750709534, 0.1476687490940094, 0.06969498842954636, 0.8385798931121826, 0.09205758571624756, 0.07942469418048859, 0.7728697061538696, 0.11612586677074432, 0.33826810121536255, 0.1094566062092781, 0.2053474485874176, 0.5747454762458801, 0.13410264253616333, 0.05003681778907776, 0.0671265572309494, 0.09808405488729477, 0.6162720918655396, 0.7752363085746765, 0.16046938300132751, 0.20475627481937408, 0.5638114213943481, 0.41046398878097534, 0.08181065320968628, 0.19984881579875946, 0.3327808380126953, 0.6970552206039429, 0.05174517631530762, 0.9212988018989563, 0.12655824422836304, 0.1436709761619568, 0.3791410028934479, 0.5277341604232788, 0.18041697144508362, 0.5717411637306213, 0.739757776260376, 0.09700168669223785, 0.3056136667728424, 0.19579780101776123, 0.24533329904079437, 0.6351594924926758, 0.07169518619775772, 0.22431765496730804, 0.13765360414981842, 0.2088613659143448, 0.19241926074028015, 0.10199223458766937, 0.21908366680145264, 0.3985273838043213, 0.40940040349960327, 0.1229214295744896, 0.1377468854188919, 0.14159661531448364, 0.1262129545211792, 0.187590554356575, 0.18877992033958435, 0.19937831163406372, 0.770622730255127, 0.09866908937692642, 0.40433377027511597, 0.10367359966039658, 0.111381895840168, 0.14478254318237305, 0.17991770803928375, 0.42928069829940796, 0.09847062081098557, 0.08132821321487427, 0.8779127597808838, 0.1619742512702942, 0.09658748656511307, 0.3538265824317932, 0.402712345123291, 0.10174524784088135, 0.901017427444458, 0.17413881421089172, 0.6775707602500916, 0.2206326425075531, 0.736053466796875, 0.11408048123121262, 0.11322563886642456, 0.1310250461101532, 0.272595077753067, 0.1778317093849182, 0.11676979064941406, 0.14624613523483276, 0.3298227787017822, 0.8747183084487915, 0.10053358972072601, 0.3294868767261505, 0.26691532135009766, 0.6402407288551331, 0.09509029239416122, 0.14343854784965515, 0.4782586693763733, 0.374831885099411, 0.21097919344902039, 0.14007097482681274, 0.08164491504430771, 0.053948014974594116, 0.16126027703285217, 0.19033701717853546, 0.14691799879074097, 0.15787607431411743, 0.15634474158287048, 0.3266039490699768, 0.15351146459579468, 0.10730237513780594, 0.3969265818595886, 0.7366153001785278, 0.49662894010543823, 0.2950945496559143, 0.11582938581705093, 0.14151781797409058, 0.09299516677856445, 0.045517727732658386, 0.127762109041214, 0.37971633672714233, 0.5534734725952148, 0.08884139358997345, 0.5129738450050354, 0.5602710247039795, 0.12634362280368805, 0.1394471526145935, 0.4236072301864624, 0.5754954218864441, 0.2283918857574463, 0.2634248733520508, 0.5694724321365356, 0.6976593732833862, 0.8344399333000183, 0.8493266105651855, 1.0033564567565918, 0.7385069131851196, 0.8942918181419373, 0.9264518022537231, 0.5677046775817871, 0.5726633071899414, 0.050371646881103516, 0.05755411088466644, 0.23453059792518616, 0.24289213120937347, 0.5666443109512329, 0.37314513325691223, 0.14553946256637573, 0.10259552299976349, 0.9756079316139221, 0.08265309035778046, 0.8810925483703613, 0.7398649454116821, 0.13027891516685486, 0.09856896102428436, 0.35776376724243164, 0.4250584840774536, 0.6381491422653198, 0.8670122623443604, 0.046998605132102966, 0.06645067781209946, 1.0039807558059692, 0.104169100522995, 0.0469074547290802, 0.8553089499473572, 0.9633030295372009, 0.13186541199684143, 0.14181165397167206, 0.12433404475450516, 0.9174848198890686, 0.08095627278089523, 0.1319863200187683, 0.35627925395965576, 0.16288483142852783, 0.8861503601074219, 0.7838297486305237, 0.1552497148513794, 0.11200787872076035, 0.2977329194545746, 0.10653786361217499, 0.14629077911376953, 0.06805583834648132, 0.06460445374250412, 0.17809388041496277, 0.3838748633861542, 0.11318732053041458, 0.16849128901958466, 0.3435733914375305, 0.0818614810705185, 0.10563541203737259, 0.06690108776092529, 0.5843228101730347, 0.12024592608213425, 0.16121667623519897, 0.40612125396728516, 0.1375146359205246, 0.16977965831756592, 0.7401301860809326, 0.48950129747390747, 0.1500994712114334, 0.12010768800973892, 0.09645874798297882, 0.8556888103485107, 0.8770824074745178, 0.07412220537662506, 0.7538203001022339, 0.4416808485984802, 0.11806277930736542, 0.9355062246322632, 0.07118877023458481, 0.04325991868972778, 0.8688486814498901, 0.3935112953186035, 0.1445992887020111, 0.20142267644405365, 0.14249980449676514, 0.11418164521455765, 0.24485710263252258, 0.1310320496559143, 0.13133755326271057, 0.24262243509292603, 0.11012251675128937, 0.19616356492042542, 0.04587559401988983, 0.15929561853408813, 0.33387458324432373, 0.12359505891799927, 0.5996536016464233, 0.7364288568496704, 0.587074875831604, 0.13441069424152374, 0.7893239259719849, 0.11190341413021088, 0.13431212306022644, 0.13308566808700562, 0.766849160194397, 0.5582179427146912, 0.7106789350509644, 0.14000481367111206, 0.1251928210258484, 0.11390689760446548, 0.1435789167881012, 0.28631162643432617, 0.09563923627138138, 0.10828814655542374, 0.7304943799972534, 0.4892764985561371, 0.4665681719779968, 0.18229959905147552, 0.3835301399230957, 0.5943731069564819, 0.4445708394050598, 0.7391239404678345, 0.07973609119653702, 0.12954388558864594, 0.1329253911972046, 0.1323774755001068, 0.12852396070957184, 0.28203630447387695, 0.08807896822690964, 0.1500042825937271, 0.5311837792396545, 0.6910387277603149, 0.3175686299800873, 0.19837205111980438, 0.19815362989902496, 0.09105446934700012, 0.06734731793403625, 0.17978128790855408, 0.13139918446540833, 0.1247313842177391, 0.12233825027942657, 0.12610898911952972, 0.09643185883760452, 0.2210959494113922, 0.08256259560585022, 0.2660715579986572, 0.2077147662639618, 0.6864403486251831, 0.19401375949382782, 0.6423271894454956, 0.7707347869873047, 0.130905419588089, 0.34728002548217773, 0.5324024558067322, 0.08220476657152176, 0.11740072071552277, 0.10890737175941467, 0.08188436180353165, 0.40275242924690247, 0.11153675615787506, 0.5177291631698608, 0.0474940687417984, 0.8045406937599182, 0.1237209364771843, 0.28674784302711487, 0.30950814485549927, 0.11189264059066772, 0.22648903727531433, 0.3613507151603699, 0.10539959371089935, 0.14560985565185547, 0.13812345266342163, 0.22459807991981506, 0.34133127331733704, 0.15995609760284424, 0.3036840856075287, 0.22097326815128326, 0.5548754334449768, 0.035337790846824646, 0.12533661723136902, 0.30421072244644165, 0.2580772042274475, 0.12172180414199829, 0.17438367009162903, 0.08879106491804123, 0.2266557216644287, 0.17845651507377625, 0.3671180009841919, 1.0031211376190186, 0.9842970967292786, 0.2846788167953491, 0.9885764122009277, 0.3734992444515228, 0.3404879570007324, 0.8196460008621216, 0.7616924047470093, 0.38444840908050537, 0.3325589895248413, 0.17518599331378937, 0.3566461205482483, 0.11518391966819763, 0.09986387193202972, 0.08515004068613052, 0.11460677534341812, 0.12549933791160583, 0.3095163404941559, 0.28569096326828003, 0.1291240155696869, 0.4904053211212158, 0.6646585464477539, 0.2955988347530365, 0.1872224062681198, 0.12091387063264847, 0.12644359469413757, 0.43489351868629456, 0.6257978677749634, 0.13796979188919067, 0.17409932613372803, 0.9780586957931519, 0.9598168134689331, 0.4390827417373657, 0.24857857823371887, 0.7209040522575378, 0.0645209401845932, 0.3014756143093109, 0.18321800231933594, 0.2072579562664032, 0.35122233629226685, 0.8445485234260559, 0.08860574662685394, 0.16193769872188568, 0.1378360390663147, 0.48054760694503784, 0.36809346079826355, 0.10557592660188675, 0.048622190952301025, 0.17215028405189514, 0.341663658618927, 0.13932283222675323, 0.08537042140960693, 0.13971693813800812, 0.2891894578933716, 0.08066605031490326, 0.08673486858606339, 0.08188314735889435, 0.048652857542037964, 0.16456589102745056, 0.3483211398124695, 0.1309790015220642, 0.8277865648269653, 0.739936888217926, 0.12848389148712158, 0.11888623982667923, 0.17551501095294952, 0.9033295512199402, 0.8524604439735413, 0.8012822270393372, 0.37714242935180664, 0.0928584560751915, 0.10041279345750809, 0.2249658703804016, 0.18347576260566711, 0.11441817879676819, 0.11828669905662537, 0.798932671546936, 0.09854895621538162, 0.8525557518005371, 0.8816671371459961, 0.07869009673595428, 0.7868078947067261, 0.10673949122428894, 0.09006022661924362, 0.08464699238538742, 0.236535906791687, 0.14773857593536377, 0.20088309049606323, 0.7126594185829163, 0.079461969435215, 0.14716526865959167, 0.10453017801046371, 0.16047349572181702, 0.13158833980560303, 0.8515677452087402, 0.1166495606303215, 0.1336316168308258, 0.3117082715034485, 0.2239479422569275, 0.4716193675994873, 0.8102848529815674, 0.7994001507759094, 0.8214867115020752, 0.6212356090545654, 0.052520886063575745, 0.20148935914039612, 0.15790779888629913, 0.1272008717060089, 0.16904941201210022, 0.35390815138816833, 0.6590704917907715, 0.09801740944385529, 0.8825957179069519, 0.04923708736896515, 0.9513019323348999, 0.1882927566766739, 0.1852094829082489, 0.29887324571609497, 0.9816098213195801, 0.9543392658233643, 0.4582551121711731, 0.29899120330810547, 0.21139153838157654, 0.5732673406600952, 0.729660153388977, 0.7061282396316528, 0.8019957542419434, 0.29928094148635864, 0.08525742590427399, 0.08548786491155624, 0.9960553050041199, 0.5138803124427795, 0.7900972366333008, 0.623910665512085, 0.7265859842300415, 0.32800984382629395, 0.25551360845565796, 0.7383066415786743, 0.3824904263019562, 0.10084383189678192, 0.09955742210149765, 0.6790274381637573, 0.7657688856124878, 0.7204753756523132, 0.07707670331001282, 0.9250991344451904, 0.08525493741035461, 0.9582573771476746, 0.8928595185279846, 0.06265561282634735, 0.06540286540985107, 0.13572628796100616, 0.1672651171684265, 0.12841549515724182, 0.42342323064804077, 0.7346329689025879, 0.7111678719520569, 0.1554766297340393, 0.05554130673408508, 0.08360107243061066, 0.7713779211044312, 0.9551635980606079, 0.07435335963964462, 0.906456708908081, 0.07542076706886292, 0.9144895076751709, 0.8625747561454773, 0.08568926900625229, 0.30249273777008057, 0.6986555457115173, 0.0770978331565857, 0.9528392553329468, 0.8086271286010742, 0.08027958124876022, 0.2721872329711914, 0.14254756271839142, 0.17103083431720734, 0.21883466839790344, 0.8821858167648315, 0.051553383469581604, 0.20704123377799988, 0.3357663154602051, 0.08952204883098602, 0.09658166766166687, 0.7031339406967163, 0.11352479457855225, 0.2754911780357361, 0.16171279549598694, 0.0924542248249054, 0.6880984306335449, 0.7266009449958801, 0.0586128756403923, 0.07949628680944443, 0.9740113019943237, 0.06599527597427368, 0.07105430960655212, 0.9806509017944336, 0.05560968816280365, 0.6977919340133667, 0.8270182609558105, 0.7256520390510559, 0.8024340867996216, 0.6355175971984863, 0.052559077739715576, 0.08979436755180359, 0.34025105834007263, 0.20235195755958557, 0.13841240108013153, 0.37256091833114624, 0.12783418595790863, 0.12799684703350067, 0.4382643699645996, 0.2293236404657364, 0.2521965503692627, 0.28660356998443604, 0.15642735362052917, 0.121917225420475, 0.3597809076309204, 0.09068634361028671, 0.19732603430747986, 0.2769532799720764, 0.168940007686615, 0.0784265547990799, 1.0032551288604736, 0.07076650857925415, 0.08760405331850052, 0.9967807531356812, 0.09808436781167984, 0.07173953950405121, 0.9387491345405579, 0.09307413548231125, 0.9283581376075745, 0.1292153149843216, 0.1194683387875557, 0.06543494760990143, 0.6992177963256836, 0.10176537185907364, 0.10697580128908157, 0.8562896251678467, 0.6226531267166138, 0.1683545708656311, 0.12205365300178528, 0.12470264732837677, 0.07199528068304062, 0.6644001007080078, 0.14863981306552887, 0.3689521551132202, 0.6976742744445801, 0.0678236111998558, 0.1652297079563141, 0.5891360640525818, 0.26531729102134705, 0.39686790108680725, 0.10226134210824966, 0.09671138972043991, 0.15097805857658386, 0.32816851139068604, 0.11954748630523682, 0.17450430989265442, 0.3999730050563812, 0.11399279534816742, 0.06727360188961029, 0.8918699026107788, 0.11274456232786179, 0.23004254698753357, 0.137822687625885, 0.3717976212501526, 0.7937233448028564, 0.6436780691146851, 0.0776335597038269, 0.13410621881484985, 0.30901288986206055, 0.350708931684494, 0.8133478760719299, 0.7337170839309692, 0.07407025247812271, 0.057008445262908936, 0.9715954661369324, 0.41857248544692993, 0.22013674676418304, 0.204305037856102, 0.3257536292076111, 0.10811972618103027, 0.08655346930027008, 0.4519031047821045, 0.1588859260082245, 0.3461878299713135, 0.08344482630491257, 0.2693467140197754, 0.5828442573547363, 0.296751469373703, 0.22746357321739197, 0.14651989936828613, 0.11975159496068954, 0.30982163548469543, 0.14432230591773987, 0.3113726079463959, 0.8418877720832825, 0.7309231758117676, 0.06080968677997589, 0.7171589136123657, 0.11093325912952423, 0.1670791059732437, 0.7174718976020813, 0.2938777804374695, 0.3041531443595886, 0.10078232735395432, 0.22903147339820862, 0.18530631065368652, 0.16151630878448486, 0.24076510965824127, 0.19953563809394836, 0.0785556510090828, 0.09860893338918686, 0.07050302624702454, 0.07652023434638977, 0.7618032097816467, 0.13258817791938782, 0.1162809208035469, 0.9839774370193481, 0.812978982925415, 0.18322773277759552, 0.2895675301551819, 0.2630057632923126, 0.9191663265228271, 0.936538815498352, 0.10483493655920029, 0.29718607664108276, 0.15081235766410828, 0.3993966579437256, 0.5664851069450378, 0.5035584568977356, 0.14634910225868225, 0.16813288629055023, 0.7254250049591064, 0.3782501816749573, 0.10524511337280273, 0.19992628693580627, 0.37096554040908813, 0.6769574880599976, 0.8028965592384338, 0.19392076134681702, 0.09149548411369324, 0.8038359880447388, 0.0669267401099205, 0.05391165614128113, 0.8391162753105164, 0.5540445446968079, 0.7906134128570557, 0.677485466003418, 0.8458778858184814, 0.49211204051971436, 0.11042767018079758, 0.3045281171798706, 0.13839362561702728, 0.3427746891975403, 0.18558384478092194, 0.12809419631958008, 0.12244924157857895, 0.11912808567285538, 0.11203615367412567, 0.3917643129825592, 0.6613622903823853, 0.3835888206958771, 0.09440156072378159, 0.10355939716100693, 0.22431819140911102, 0.24529828131198883, 0.703345775604248, 0.19313012063503265, 0.933272659778595, 0.2113633155822754, 0.2721104025840759, 0.12188001722097397, 0.3289666771888733, 0.12023583054542542, 0.11708852648735046, 0.04851174354553223, 0.07722892612218857, 0.5447099804878235, 0.17169880867004395, 0.44898107647895813, 0.5113287568092346, 0.3591002821922302, 0.1538340300321579, 0.18871527910232544, 0.18881365656852722, 0.11267115920782089, 0.828985333442688, 0.20425906777381897, 0.8284661769866943, 0.7525246143341064, 0.09864403307437897, 0.09422195702791214, 0.7267473936080933, 0.48512697219848633, 0.19100642204284668, 0.1243896558880806, 0.3787565231323242, 0.15311962366104126, 0.13382546603679657, 0.09017802774906158, 0.14757168292999268, 0.24391642212867737, 0.2243483066558838, 0.23907333612442017, 0.11382028460502625, 0.12417032569646835, 0.11024223268032074, 0.11498658359050751, 0.10381648689508438, 0.11101951450109482, 0.5335129499435425, 0.33637213706970215, 0.079051673412323, 0.23657706379890442, 0.6770808696746826, 0.059981897473335266, 0.6446475386619568, 0.10781357437372208, 0.21581006050109863, 0.4840446710586548, 0.12391820549964905, 0.5176459550857544, 0.15315291285514832, 0.4511440694332123, 0.0816168338060379, 0.0889185220003128, 0.37320345640182495, 0.20786672830581665, 0.2049279808998108, 0.1336415708065033, 0.07320880889892578, 0.9063769578933716, 0.8741950988769531, 0.07523737847805023, 0.7667293548583984, 0.8804469108581543, 0.40976476669311523, 0.09495788812637329, 0.339419960975647, 0.6553720831871033, 0.451572060585022, 0.10848885774612427, 0.2587908208370209, 0.706075131893158, 0.02731621265411377, 0.8602690696716309, 0.31009677052497864, 0.27433836460113525, 0.0860304981470108, 0.14456088840961456, 0.43175244331359863, 0.5937410593032837, 0.14068400859832764, 0.09281639009714127, 0.6592289805412292, 0.09612127393484116, 0.3139834702014923, 0.1260351836681366, 0.14412665367126465, 0.5055122971534729, 0.7668154239654541, 0.6464543342590332, 0.18279537558555603, 0.26387330889701843, 0.08628008514642715, 0.3139192461967468, 0.5668867826461792, 0.16329720616340637, 0.5834150910377502, 0.6614396572113037, 0.4274807870388031, 0.08735954761505127, 0.08056606352329254, 0.09023033082485199, 0.7105047702789307, 0.6523569822311401, 0.19533348083496094, 0.0733763724565506, 0.1340426653623581, 0.11658909916877747, 0.25793933868408203, 0.19899651408195496, 0.4932641386985779, 0.11740770936012268, 0.4696229100227356, 0.121272012591362, 0.7674630880355835, 0.3489338755607605, 0.0988459587097168, 0.07317908108234406, 0.05168089270591736, 0.6579695343971252, 0.46660977602005005, 0.6168205738067627, 0.7313253879547119, 0.09188491106033325, 0.2541095018386841, 0.07675820589065552, 0.05020460486412048, 0.9706132411956787, 0.06212890148162842, 0.06905258446931839, 0.9007269144058228, 0.7731949090957642, 0.07375063002109528, 0.9022698402404785, 0.7546113729476929, 0.19222502410411835, 0.09624364972114563, 0.3206542432308197, 0.22607389092445374, 0.06710676848888397, 0.09512247145175934, 0.58988356590271, 0.13229094445705414, 0.2711079716682434, 0.1891634166240692, 0.5280933976173401, 0.09878752380609512, 0.11636530607938766, 0.09732090681791306, 0.1289920210838318, 0.40409964323043823, 0.5896960496902466, 0.13702404499053955, 0.19519002735614777, 0.18683795630931854, 0.08746588230133057, 0.17020976543426514, 0.10666625201702118, 0.11149641871452332, 0.10585614293813705, 0.0817444920539856, 0.09495524317026138, 0.7642809748649597, 0.853297233581543, 0.30261337757110596, 0.39169052243232727, 0.5325137972831726, 0.7998268604278564, 1.0014339685440063, 0.7794629335403442, 0.8445852994918823, 0.17888236045837402, 0.8445234298706055, 0.12051456421613693, 0.3902992010116577, 0.5243658423423767, 0.14413338899612427, 0.30975332856178284, 0.10902685672044754, 0.17731474339962006, 0.3457792401313782, 0.7299594879150391, 0.16172266006469727, 0.15203386545181274, 0.12302251160144806, 0.35001814365386963, 0.10777200758457184, 0.08777309209108353, 0.0875735878944397, 0.577125608921051, 0.09148500114679337, 0.16031256318092346, 0.25221073627471924, 0.10713966935873032, 0.11918235570192337, 0.08107814937829971, 0.10212994366884232, 0.14941740036010742, 0.2826663851737976, 0.1066967248916626, 0.09180870652198792, 0.2891167998313904, 0.37542492151260376, 0.11454375833272934, 0.9993656277656555, 0.05509260296821594, 0.13873036205768585, 0.2714136838912964, 0.21321065723896027, 0.649200439453125, 0.07016580551862717, 0.049822449684143066, 0.6321979761123657, 0.13743995130062103, 0.48108309507369995, 0.09887689352035522, 0.15801158547401428, 0.1972423791885376, 0.3813915252685547, 0.2517288327217102, 0.0968935564160347, 0.1671619862318039, 0.0929192304611206, 0.250861793756485, 0.35059279203414917, 0.21239934861660004, 0.4944605231285095, 0.16863146424293518, 0.08567257970571518, 0.9624796509742737, 0.052514731884002686, 0.17203640937805176, 0.23338359594345093, 0.21704372763633728, 0.5978400707244873, 0.07188151031732559, 0.8277755975723267, 0.1321253478527069, 0.11628658324480057, 0.06475409865379333, 0.1701553612947464, 0.3682094216346741, 0.40633782744407654, 0.1145932674407959, 0.24642817676067352, 0.12159503996372223, 0.26525843143463135, 0.09430157393217087, 0.514531135559082, 0.3762363791465759, 0.14904680848121643, 0.7990139722824097, 0.6626543402671814, 0.10679255425930023, 0.9533451795578003, 0.0818481370806694, 0.10045361518859863, 0.42375391721725464, 0.7176651954650879, 0.22662511467933655, 0.9505481719970703, 0.6195076107978821, 0.8511520624160767, 0.5631992220878601, 0.4749355614185333, 0.16662350296974182, 0.08535102009773254, 0.12055258452892303, 0.3112446069717407, 0.14658623933792114, 0.07297242432832718, 0.5599774122238159, 0.48855096101760864, 0.5402694344520569, 0.43516165018081665, 0.07916386425495148, 0.06641232222318649, 0.053464606404304504, 0.5631924271583557, 0.095002181828022, 0.30838340520858765, 0.196125790476799, 0.10743465274572372, 0.08743810653686523, 0.15357908606529236, 0.45990538597106934, 0.6377195119857788, 0.12611114978790283, 0.5227870345115662, 0.14782147109508514, 0.6834038496017456, 0.06667022407054901, 0.0855439230799675]	0
ENSG00000254858.10	human-mRNA	624	GGGCUCCAUUGCUGGGCGUCUGGUACUUCUUGGGCCUUGGCUGCCUGGAGGGUCAGACAGUGGGUGAGAGCUGCCAGGAGCUGCGGGAGAAGUUCUGGGAAUUCUACAAGGCAGACUGGUGCGUGUGGCCUGCUGCGCAGUUCGUGAACUUCCUCUUCGUGCCCCCCCAAUUUCGAGUCACCUACAUCAACGGCCUGACGCUGGGCUGGGACACGUACCUGUCCUACUUGAAGUACCGGAGCCCAGUUCCUCUGACACCCCCAGGCUGUGUGGCCCUGGACACCCGAGCAGACUGAACUGUCUGCUUCCUGGACCAGAUGCAAGACUGUCUCCUGGCGGACCACCCCCUCUGACAGAAGGGGAAUGGGCUCCUGCAGCAAGCUCGGGUCUUGAGCCACGUCCCAGCACCACUUCAGCUCCGGAGCAUUGGGCUGAGCCGCCCUUUCCAAGCUCACUUCUGGGACUGAGUUUCCUCAACCGGAACACACCCAUGAAGAUGGAUGAUCAUCCCCUAGCCCUUCUCAGCAGGAACCUCAUGCGACCUGUGACCAAGAUGUCCCAUCCUCAGCACAGGGCCCACUCUGCCAACCAGUCUCAAGCACCAGCCCCUCAACACUGCCAUCC	nan nan nan 0.1769 nan 0.3438 0.3409 0.4518 nan nan nan 0.1213 nan nan nan nan 0.5673 nan nan 0.1725 nan nan nan nan 0.3208 0.139 nan nan 0.1395 nan nan nan nan nan 0.1291 0.1951 nan nan nan nan 0.3132 nan nan 0.4201 0.2161 nan nan nan 0.2909 nan nan nan nan 0.1249 0.2223 nan 0.3513 0.6393 0.5115 nan nan nan nan nan nan nan 0.4344 nan 0.6072 nan 0.2378 nan nan 0.34 0.2917 0.2933 nan nan 0.3152 nan 0.1612 nan nan 0.3817 nan nan nan 0.3107 nan 0.2599 0.222 nan nan nan 0.0384 nan nan nan nan 0.276 0.3132 nan nan 0.2961 nan 0.5778 0.5706 0.5195 1.0 nan nan 0.115 0.2038 nan 0.4054 0.1717 nan nan nan nan nan 0.4305 nan nan nan nan nan nan 0.1287 0.0367 nan nan 0.1713 nan nan 1.0 nan 0.3893 0.182 nan nan nan 0.2353 nan nan nan 0.1982 0.1901 0.1373 nan nan 0.2438 0.2328 nan 0.1221 nan nan 0.1632 nan nan nan 0.2206 0.0563 0.0573 0.1148 0.1593 1.0 0.3833 0.4994 0.6111 nan nan nan 0.6367 nan 0.7321 nan nan 0.1153 0.2784 0.2189 0.1588 nan 0.3018 0.3567 0.6931 nan 0.6574 0.8233 0.7946 0.6895 nan nan 0.5893 0.0844 nan nan nan nan nan nan nan nan nan nan nan nan nan nan nan nan nan nan nan nan nan nan nan 0.5185 nan nan nan 0.1714 0.1374 nan 0.5645 0.4853 nan nan nan 0.3167 0.3057 nan nan 0.428 0.3472 0.2231 nan nan 0.5615 nan 0.0305 0.1209 0.0771 0.1701 nan nan nan 0.2687 0.2004 nan 0.3212 nan nan 0.8568 nan nan nan nan nan nan nan nan nan nan nan nan nan nan nan nan nan nan 0.0805 0.1666 0.0191 nan nan nan 0.5799 0.8051 0.4674 0.3573 0.1971 0.2812 nan 0.1457 nan 0.0902 0.2974 nan 0.4607 0.3237 nan nan 0.7027 0.5282 0.5275 nan nan nan 0.0166 nan nan 0.0587 nan nan 0.1986 0.25 nan nan nan 0.4536 0.4212 0.2807 0.5049 nan 0.4251 nan nan 0.2391 0.5095 0.4518 nan 0.4521 0.1998 nan nan nan 0.2956 nan 0.4523 0.2571 nan nan nan 0.5717 nan nan 0.4859 0.27 0.1363 0.2965 0.1887 0.0404 0.0335 0.0504 0.2683 nan 0.1897 nan nan 0.698 0.8784 0.7088 nan 0.5723 0.2984 nan nan nan nan 0.5871 0.6785 nan nan nan nan 0.365 nan 0.1033 0.1188 nan nan 0.1656 0.3655 nan 0.4918 0.6973 0.5313 nan 0.1809 nan 0.0899 nan nan nan nan 0.2131 nan nan nan 0.416 nan 0.1921 0.1698 0.2697 0.2287 nan nan 0.2891 0.3321 0.174 0.212 nan 0.3345 0.49 0.4108 0.2802 0.3628 0.4496 nan nan 0.3005 0.398 nan 0.2411 nan 0.177 0.2047 nan nan 0.6296 nan 0.3716 0.5735 nan nan nan nan nan 0.1533 nan nan 0.5553 nan 0.5125 0.4335 nan 0.1191 0.1037 0.1187 nan nan nan 0.4376 0.4112 0.5748 0.6342 nan 0.2706 nan 0.3824 1.0 0.2078 nan nan 0.1145 nan nan nan nan 0.6089 0.6331 nan nan 0.4798 nan nan nan nan 0.0628 0.0685 nan 0.6725 0.9404 0.8427 1.0 0.8468 nan nan 0.1893 0.1576 0.4017 0.6873 0.1816 0.3876 0.107 0.0639 0.0371 0.1233 nan nan 0.2283 0.1635 nan 0.6815 nan nan nan 0.2719 nan nan 0.6547 nan 0.3954 0.4669 nan 0.1564 0.1163 0.1857 0.222 nan 0.5309 nan 0.1929 0.1255 0.1147 nan nan 0.2896 nan 0.3585 0.595 nan 0.1492 0.2464 nan nan 0.513 0.6404 0.7469 0.1971 nan 0.4912 0.5491 nan nan 1.0 nan 1.0 0.1493 0.0731 nan nan nan nan 0.5784 0.2906 0.2905 0.5643 0.5615 nan 0.356 nan nan nan 0.2931 0.2393 0.0913 0.2809 nan 0.2677 0.182 nan 0.4293 0.4336 nan nan nan nan nan nan nan nan nan nan nan nan nan nan nan nan nan nan nan nan nan nan nan nan nan nan nan nan nan nan nan nan nan nan nan nan nan nan nan nan nan nan nan nan nan nan nan nan nan nan nan nan nan nan nan nan nan	nan nan nan 0.2332542194092827 nan 0.4533227848101266 0.4494989451476793 0.5957278481012658 nan nan nan 0.15994198312236288 nan nan nan nan 0.7480221518987342 nan nan 0.2274525316455696 nan nan nan nan 0.4229957805907173 0.1832805907172996 nan nan 0.18393987341772156 nan nan nan nan nan 0.17022679324894516 0.25725210970464135 nan nan nan nan 0.4129746835443038 nan nan 0.5539293248945147 0.28494198312236285 nan nan nan 0.38357067510548526 nan nan nan nan 0.16468881856540085 0.29311708860759494 nan 0.4632120253164557 0.8429588607594937 0.6744462025316456 nan nan nan nan nan nan nan 0.5727848101265823 nan 0.800632911392405 nan 0.31355485232067515 nan nan 0.4483122362869199 0.38462552742616035 0.3867352320675106 nan nan 0.41561181434599154 nan 0.21255274261603377 nan nan 0.5032964135021097 nan nan nan 0.4096782700421941 nan 0.34269514767932496 0.2927215189873418 nan nan nan 0.05063291139240506 nan nan nan nan 0.36392405063291144 0.4129746835443038 nan nan 0.3904272151898734 nan 0.761867088607595 0.752373417721519 0.6849947257383966 1.3185654008438819 nan nan 0.15163502109704644 0.26872362869198313 nan 0.5345464135021097 0.22639767932489452 nan nan nan nan nan 0.5676424050632911 nan nan nan nan nan nan 0.1696993670886076 0.04839135021097047 nan nan 0.22587025316455697 nan nan 1.3185654008438819 nan 0.5133175105485233 0.2399789029535865 nan nan nan 0.3102584388185654 nan nan nan 0.26133966244725737 0.2506592827004219 0.18103902953586498 nan nan 0.32146624472573837 0.3069620253164557 nan 0.16099683544303797 nan nan 0.21518987341772156 nan nan nan 0.29087552742616035 0.07423523206751055 0.07555379746835443 0.15137130801687765 0.2100474683544304 1.3185654008438819 0.5054061181434599 0.6584915611814346 0.8057753164556962 nan nan nan 0.8395305907172996 nan 0.965321729957806 nan nan 0.15203059071729957 0.3670886075949367 0.28863396624472576 0.20938818565400844 nan 0.39794303797468356 0.4703322784810127 0.9138976793248946 nan 0.866824894514768 1.085574894514768 1.0477320675105486 0.9091508438818566 nan nan 0.7770305907172996 0.11128691983122364 nan nan nan nan nan nan nan nan nan nan nan nan nan nan nan nan nan nan nan nan nan nan nan 0.6836761603375527 nan nan nan 0.22600210970464135 0.18117088607594936 nan 0.7443301687763714 0.6398997890295359 nan nan nan 0.41758966244725737 0.4030854430379747 nan nan 0.5643459915611815 0.4578059071729958 0.29417194092827004 nan nan 0.7403744725738397 nan 0.0402162447257384 0.1594145569620253 0.10166139240506329 0.2242879746835443 nan nan nan 0.35429852320675104 0.26424050632911394 nan 0.42352320675105487 nan nan 1.129746835443038 nan nan nan nan nan nan nan nan nan nan nan nan nan nan nan nan nan nan 0.10614451476793249 0.2196729957805907 0.025184599156118145 nan nan nan 0.7646360759493671 1.0615770042194095 0.6162974683544303 0.471123417721519 0.2598892405063291 0.37078059071729963 nan 0.1921149789029536 nan 0.11893459915611815 0.39214135021097046 nan 0.6074630801687764 0.42681962025316456 nan nan 0.9265559071729959 0.6964662447257385 0.6955432489451476 nan nan nan 0.02188818565400844 nan nan 0.07739978902953587 nan nan 0.26186708860759494 0.32964135021097046 nan nan nan 0.5981012658227849 0.5553797468354431 0.37012130801687765 0.665743670886076 nan 0.5605221518987342 nan nan 0.31526898734177217 0.6718090717299577 0.5957278481012658 nan 0.596123417721519 0.2634493670886076 nan nan nan 0.38976793248945146 nan 0.5963871308016878 0.33900316455696206 nan nan nan 0.7538238396624473 nan nan 0.6406909282700423 0.35601265822784817 0.1797204641350211 0.39095464135021096 0.24881329113924053 0.05327004219409283 0.044171940928270044 0.06645569620253165 0.3537710970464135 nan 0.2501318565400844 nan nan 0.9203586497890295 1.1582278481012658 0.9345991561181435 nan 0.7546149789029537 0.39345991561181437 nan nan nan nan 0.774129746835443 0.8946466244725739 nan nan nan nan 0.48127637130801687 nan 0.13620780590717302 0.15664556962025317 nan nan 0.21835443037974683 0.48193565400843885 nan 0.6484704641350212 0.9194356540084389 0.7005537974683544 nan 0.23852848101265825 nan 0.11853902953586498 nan nan nan nan 0.28098628691983124 nan nan nan 0.5485232067510548 nan 0.2532964135021097 0.22389240506329117 0.35561708860759494 0.3015559071729958 nan nan 0.3811972573839663 0.43789556962025317 0.22943037974683544 0.279535864978903 nan 0.44106012658227856 0.6460970464135021 0.5416666666666667 0.3694620253164557 0.47837552742616035 0.5928270042194093 nan nan 0.3962289029535865 0.524789029535865 nan 0.3179061181434599 nan 0.23338607594936708 0.26991033755274263 nan nan 0.8301687763713081 nan 0.4899789029535865 0.7561972573839663 nan nan nan nan nan 0.20213607594936708 nan nan 0.7321993670886077 nan 0.6757647679324894 0.5715981012658228 nan 0.15704113924050633 0.13673523206751056 0.1565137130801688 nan nan nan 0.5770042194092827 0.5421940928270043 0.7579113924050633 0.8362341772151899 nan 0.35680379746835444 nan 0.5042194092827005 1.3185654008438819 0.2739978902953587 nan nan 0.15097573839662448 nan nan nan nan 0.8028744725738397 0.8347837552742616 nan nan 0.6326476793248945 nan nan nan nan 0.08280590717299578 0.09032172995780592 nan 0.8867352320675106 1.2399789029535866 1.1111550632911393 1.3185654008438819 1.1165611814345993 nan nan 0.24960443037974683 0.20780590717299577 0.5296677215189873 0.9062500000000001 0.23945147679324896 0.5110759493670887 0.14108649789029537 0.08425632911392406 0.04891877637130802 0.16257911392405064 nan nan 0.3010284810126582 0.2155854430379747 nan 0.8986023206751055 nan nan nan 0.35851793248945146 nan nan 0.8632647679324894 nan 0.5213607594936709 0.6156381856540084 nan 0.20622362869198316 0.15334915611814348 0.2448575949367089 0.2927215189873418 nan 0.7000263713080169 nan 0.25435126582278483 0.16547995780590719 0.15123945147679324 nan nan 0.38185654008438824 nan 0.47270569620253167 0.7845464135021097 nan 0.19672995780590719 0.3248945147679325 nan nan 0.6764240506329114 0.8444092827004219 0.9848364978902954 0.2598892405063291 nan 0.6476793248945149 0.7240242616033756 nan nan 1.3185654008438819 nan 1.3185654008438819 0.19686181434599156 0.09638713080168776 nan nan nan nan 0.7626582278481013 0.3831751054852321 0.3830432489451477 0.7440664556962026 0.7403744725738397 nan 0.4694092827004219 nan nan nan 0.38647151898734183 0.315532700421941 0.12038502109704642 0.3703850210970464 nan 0.3529799578059072 0.2399789029535865 nan 0.5660601265822786 0.5717299578059072 nan nan nan nan nan nan nan nan nan nan nan nan nan nan nan nan nan nan nan nan nan nan nan nan nan nan nan nan nan nan nan nan nan nan nan nan nan nan nan nan nan nan nan nan nan nan nan nan nan nan nan nan nan nan nan nan nan	[0.1352211982011795, 0.14389976859092712, 0.10518307238817215, 0.17619206011295319, 0.2004668116569519, 0.1854984164237976, 0.09556242823600769, 0.615868866443634, 0.5554772615432739, 0.6164791584014893, 0.2447255551815033, 0.1831197738647461, 0.2632300853729248, 0.09285435080528259, 0.17276470363140106, 0.13847513496875763, 0.23055993020534515, 0.5834594368934631, 0.41262418031692505, 0.23755107820034027, 0.25025635957717896, 0.17785069346427917, 0.17774812877178192, 0.40323418378829956, 0.4458250403404236, 0.15771371126174927, 0.2869757413864136, 0.51479172706604, 0.14954018592834473, 0.3655964136123657, 0.45807069540023804, 0.15790441632270813, 0.12597109377384186, 0.1155627965927124, 0.10615478456020355, 0.14854809641838074, 0.23895065486431122, 0.5377846360206604, 0.45533671975135803, 0.1893855631351471, 0.24977052211761475, 0.2662675082683563, 0.24784401059150696, 0.11223934590816498, 0.11762696504592896, 0.20636354386806488, 0.2566055655479431, 0.17896069586277008, 0.35600799322128296, 0.15057536959648132, 0.24138203263282776, 0.1084149032831192, 0.38012099266052246, 0.13260501623153687, 0.12650908529758453, 0.16811209917068481, 0.4260362386703491, 0.16068275272846222, 0.1776861548423767, 0.2909262180328369, 0.5168719291687012, 0.1700027585029602, 0.31233638525009155, 0.07806677371263504, 0.41627711057662964, 0.3969759941101074, 0.5407967567443848, 0.04412693530321121, 0.3282659649848938, 0.23563790321350098, 0.2485044300556183, 0.36270660161972046, 0.24136915802955627, 0.13776126503944397, 0.10351759195327759, 0.3389125168323517, 0.19344544410705566, 0.14696164429187775, 0.26951074600219727, 0.12444064021110535, 0.27283453941345215, 0.4540569484233856, 0.2352542281150818, 0.32213783264160156, 0.2146139293909073, 0.3769797384738922, 0.16930900514125824, 0.6425358653068542, 0.18969808518886566, 0.3630591034889221, 0.35768282413482666, 0.26385074853897095, 0.5377155542373657, 0.30868029594421387, 0.20387375354766846, 0.26833420991897583, 0.11396904289722443, 0.06342615932226181, 0.2919583320617676, 0.3623656928539276, 0.3728572726249695, 0.8036645650863647, 0.3419780731201172, 0.11067813634872437, 0.3736593723297119, 0.5552181005477905, 0.17951302230358124, 0.46176788210868835, 0.3828912675380707, 0.27534252405166626, 0.15887099504470825, 0.13666318356990814, 0.259352445602417, 0.14099937677383423, 0.42218226194381714, 0.17692020535469055, 0.38893431425094604, 0.22069299221038818, 0.14081016182899475, 0.34539663791656494, 0.2254025638103485, 0.3250252604484558, 0.14621584117412567, 0.3758077025413513, 0.17167341709136963, 0.3739975094795227, 0.36335575580596924, 0.35243740677833557, 0.12159653007984161, 0.12593933939933777, 0.20549267530441284, 0.1948413997888565, 0.1535487025976181, 0.48738422989845276, 0.3237963318824768, 0.3347071707248688, 0.14291009306907654, 0.17506608366966248, 0.18726502358913422, 0.17786279320716858, 0.40812402963638306, 0.4562470316886902, 0.24803462624549866, 0.5112528800964355, 0.31670135259628296, 0.2602740228176117, 0.29681193828582764, 0.42981815338134766, 0.2310437560081482, 0.4890804886817932, 0.35633841156959534, 0.1340341567993164, 0.10620567202568054, 0.33193570375442505, 0.16519823670387268, 0.4937419593334198, 0.5099520087242126, 0.24468739330768585, 0.44018253684043884, 0.49710583686828613, 0.2897154688835144, 0.03613858297467232, 0.016056522727012634, 0.007417760789394379, 0.0073324888944625854, 0.008538424968719482, 0.01096448302268982, 0.055326465517282486, 0.5682495832443237, 0.6935556530952454, 0.7265776991844177, 0.6966023445129395, 0.6459496021270752, 0.24275824427604675, 0.28195691108703613, 0.20868054032325745, 0.2574848532676697, 0.2882058024406433, 0.30780184268951416, 0.30014458298683167, 0.1518993228673935, 0.14054930210113525, 0.46291816234588623, 0.5113770365715027, 0.12187609076499939, 0.5517909526824951, 0.8793615102767944, 0.2867027521133423, 0.40343403816223145, 0.4772646427154541, 0.2740471363067627, 0.2458554208278656, 0.12274131178855896, 0.06467080116271973, 0.15258854627609253, 0.22375783324241638, 0.2555674612522125, 0.24961772561073303, 0.27195364236831665, 0.13145318627357483, 0.49062517285346985, 0.4631955027580261, 0.056580863893032074, 0.16862107813358307, 0.08199430257081985, 0.20782989263534546, 0.289936900138855, 0.18066710233688354, 0.11251287907361984, 0.16837121546268463, 0.21700787544250488, 0.11390115320682526, 0.09497718513011932, 0.3027247190475464, 0.34519052505493164, 0.6510222554206848, 0.5048249959945679, 0.09116092324256897, 0.17874035239219666, 0.2264620065689087, 0.33997437357902527, 0.33226126432418823, 0.09190540015697479, 0.1465994268655777, 0.4640796184539795, 0.6425018906593323, 0.199278324842453, 0.45835793018341064, 0.526436448097229, 0.2525908350944519, 0.2848494052886963, 0.22943274676799774, 0.24939566850662231, 0.3913075923919678, 0.3375352621078491, 0.08389205485582352, 0.21808625757694244, 0.14608268439769745, 0.0919276550412178, 0.16151651740074158, 0.04347915202379227, 0.04329482093453407, 0.02968573570251465, 0.007279925048351288, 0.1960752010345459, 0.26620668172836304, 0.5308706760406494, 0.3415760397911072, 0.11480245739221573, 0.10325825214385986, 0.20201891660690308, 0.17205584049224854, 0.15181636810302734, 0.22579243779182434, 0.23354843258857727, 0.12864726781845093, 0.7370175123214722, 0.1338854432106018, 0.11853264272212982, 0.0029314085841178894, 0.012803062796592712, 0.036520980298519135, 0.28156277537345886, 0.18261969089508057, 0.04369666799902916, 0.21968623995780945, 0.21818530559539795, 0.24458330869674683, 0.19098839163780212, 0.1544959843158722, 0.515069305896759, 0.40534040331840515, 0.09531654417514801, 0.05332820862531662, 0.08133774250745773, 0.06966902315616608, 0.18893888592720032, 0.20401409268379211, 0.11956238001585007, 0.22274386882781982, 0.21289175748825073, 0.5931447744369507, 0.14956964552402496, 0.14423620700836182, 0.06801483035087585, 0.11960294842720032, 0.13753634691238403, 0.06323016434907913, 0.09832001477479935, 0.16888707876205444, 0.0968589186668396, 0.27572157979011536, 0.13620248436927795, 0.4285031855106354, 0.4480234980583191, 0.767787516117096, 0.4474889636039734, 0.3254987895488739, 0.34996458888053894, 0.39215487241744995, 0.2766450047492981, 0.08262887597084045, 0.10266643017530441, 0.24936231970787048, 0.1304084062576294, 0.568415641784668, 0.5418318510055542, 0.1211274266242981, 0.22557951509952545, 0.4165555536746979, 0.22462406754493713, 0.1777714490890503, 0.2908020317554474, 0.13473793864250183, 0.0984298437833786, 0.22479261457920074, 0.12167347222566605, 0.3072822690010071, 0.5267165303230286, 0.3257128596305847, 0.26793691515922546, 0.2567046582698822, 0.5921896696090698, 0.24175381660461426, 0.5241589546203613, 0.13359400629997253, 0.2750709056854248, 0.4759077727794647, 0.4510266184806824, 0.19920220971107483, 0.22239750623703003, 0.1347113996744156, 0.10747500509023666, 0.1702481210231781, 0.1715538203716278, 0.12228680402040482, 0.19480231404304504, 0.1423928588628769, 0.17347751557826996, 0.28814196586608887, 0.06950461864471436, 0.07546481490135193, 0.28016483783721924, 0.029240421950817108, 0.04896365851163864, 0.011208530515432358, 0.057871263474226, 0.11327500641345978, 0.35837721824645996, 0.2753022015094757, 0.20327112078666687, 0.3877267837524414, 0.25081267952919006, 0.18510454893112183, 0.3458004593849182, 0.4040319621562958, 0.3034819960594177, 0.2481345236301422, 0.2024015486240387, 0.06307625770568848, 0.027914397418498993, 0.16657012701034546, 0.3342728614807129, 0.4591449499130249, 0.5696761012077332, 0.1299644112586975, 0.0848379135131836, 0.08525005728006363, 0.17455634474754333, 0.18873915076255798, 0.12308527529239655, 0.08968348056077957, 0.5275635719299316, 0.28763726353645325, 0.1461963653564453, 0.15629233419895172, 0.23669517040252686, 0.1469295173883438, 0.28037163615226746, 0.3920162320137024, 0.14850270748138428, 0.16567033529281616, 0.15538641810417175, 0.1339009404182434, 0.15810526907444, 0.09686361253261566, 0.1334553062915802, 0.38813358545303345, 0.2897053360939026, 0.3597700893878937, 0.7185840606689453, 0.17523452639579773, 0.19268977642059326, 0.18475556373596191, 0.19475556910037994, 0.09160476922988892, 0.3639832139015198, 0.268730103969574, 0.31493833661079407, 0.2624346613883972, 0.08148190379142761, 0.034254807978868484, 0.0280124731361866, 0.17028243839740753, 0.18933427333831787, 0.2437662035226822, 0.41813549399375916, 0.09579523652791977, 0.2213488668203354, 0.3631858825683594, 0.15693719685077667, 0.5119248628616333, 0.6146702766418457, 0.19781552255153656, 0.2577893137931824, 0.1769324243068695, 0.1519414782524109, 0.25264906883239746, 0.14905551075935364, 0.16088956594467163, 0.2657713294029236, 0.13074025511741638, 0.2881441116333008, 0.1395920217037201, 0.362007200717926, 0.429537832736969, 0.5411445498466492, 0.5791826248168945, 0.13484899699687958, 0.11834240704774857, 0.05222167819738388, 0.24261097609996796, 0.31913673877716064, 0.251205712556839, 0.18494528532028198, 0.21069389581680298, 0.22147110104560852, 0.1841035634279251, 0.2349492311477661, 0.05964245647192001, 0.07512824982404709, 0.07435759902000427, 0.4891313314437866, 0.6037907004356384, 0.22458241879940033, 0.1270396113395691, 0.08834309130907059, 0.4404544234275818, 0.3713529706001282, 0.22169096767902374, 0.1383824646472931, 0.21446941792964935, 0.18234726786613464, 0.44888171553611755, 0.18576937913894653, 0.51539146900177, 0.42676830291748047, 0.14479340612888336, 0.26050031185150146, 0.14397138357162476, 0.08361673355102539, 0.18108437955379486, 0.3749522566795349, 0.34397029876708984, 0.2817114293575287, 0.20384737849235535, 0.194131538271904, 0.3814564347267151, 0.5638235807418823, 0.5869409441947937, 0.5239834785461426, 0.17870809137821198, 0.12592175602912903, 0.4281221032142639, 0.26658275723457336, 0.39495909214019775, 0.478506475687027, 0.20822599530220032, 0.1701343059539795, 0.17379164695739746, 0.21776866912841797, 0.41858211159706116, 0.22592364251613617, 0.3037797212600708, 0.03488254174590111, 0.028982531279325485, 0.2000066637992859, 0.08805613219738007, 0.12182163447141647, 0.04024301469326019, 0.3925479054450989, 0.6076619625091553, 0.29993829131126404, 0.1494637280702591, 0.4976878762245178, 0.2636093199253082, 0.25925880670547485, 0.4200483560562134, 0.2598475217819214, 0.15537117421627045, 0.21759992837905884, 0.2222999632358551, 0.494209349155426, 0.32292380928993225, 0.3398880064487457, 0.12784069776535034, 0.42152076959609985, 0.2848370671272278, 0.09365221858024597, 0.06597594916820526, 0.04209054633975029, 0.12128716707229614, 0.4345996379852295, 0.6306330561637878, 0.2583470046520233, 0.06501471251249313, 0.05722265690565109, 0.061879344284534454, 0.45039430260658264, 0.5294676423072815, 0.32056915760040283, 0.15421056747436523, 0.11316532641649246, 0.2833259105682373, 0.13587141036987305, 0.10938747227191925, 0.10597551614046097, 0.11171887814998627, 0.23967576026916504, 0.4671236574649811, 0.492343008518219, 0.11844165623188019, 0.15864112973213196, 0.33532828092575073, 0.19760754704475403, 0.3350907266139984, 0.4868805706501007, 0.3056119978427887, 0.2065362185239792, 0.2683827877044678, 0.4138343632221222, 0.08127869665622711, 0.10267983376979828, 0.4249763488769531, 0.24249222874641418, 0.22778703272342682, 0.261177122592926, 0.48032665252685547, 0.15016832947731018, 0.19624903798103333, 0.3000347912311554, 0.363348126411438, 0.13634292781352997, 0.34022730588912964, 0.49949079751968384, 0.3576686978340149, 0.48194998502731323, 0.14374099671840668, 0.06859233975410461, 0.06469840556383133, 0.3657304644584656, 0.3289640247821808, 0.052526116371154785, 0.12962931394577026, 0.31685811281204224, 0.1679372936487198, 0.19663627445697784, 0.2836134135723114, 0.2572323679924011, 0.21290236711502075, 0.2059045433998108, 0.2854152321815491, 0.09796488285064697, 0.11640376597642899, 0.05967683717608452, 0.04065218195319176, 0.0839952826499939, 0.02935945615172386, 0.29082629084587097, 0.15357640385627747, 0.27768751978874207, 0.1588476449251175, 0.2208099514245987, 0.3507733941078186, 0.1256985068321228, 0.1186942309141159, 0.30495864152908325, 0.24829500913619995, 0.11769364774227142, 0.07681360840797424, 0.23175109922885895, 0.31343626976013184, 0.312369704246521, 0.16559219360351562, 0.12021715939044952, 0.2800319790840149, 0.2817997932434082, 0.2866332530975342, 0.18222330510616302, 0.20963938534259796, 0.24558991193771362, 0.14115025103092194, 0.07983678579330444, 0.1663288176059723, 0.21273255348205566, 0.06334255635738373, 0.023560933768749237, 0.04741344600915909, 0.04548731818795204, 0.34725549817085266, 0.17052961885929108, 0.41196581721305847, 0.3878653645515442, 0.2184751033782959, 0.20221105217933655, 0.2500793933868408, 0.36434006690979004, 0.3414927124977112, 0.14862124621868134, 0.08538001030683517, 0.4108802080154419, 0.2870267629623413, 0.11061729490756989, 0.07282547652721405]	[0.09625337272882462, 0.061872921884059906, 0.15929457545280457, 0.342687726020813, 0.08991409838199615, 0.2916175127029419, 0.5385111570358276, 0.6711598634719849, 0.18091024458408356, 0.20539286732673645, 0.11388885229825974, 0.42227259278297424, 0.10953819751739502, 0.09117759764194489, 0.044773608446121216, 0.13196805119514465, 0.5454885959625244, 0.19842217862606049, 0.18728694319725037, 0.3126643896102905, 0.12352952361106873, 0.11059440672397614, 0.10421688854694366, 0.14647802710533142, 0.477508008480072, 0.5219609141349792, 0.14236535131931305, 0.17955899238586426, 0.454010933637619, 0.1418417990207672, 0.1286601424217224, 0.1313321590423584, 0.049920037388801575, 0.13852627575397491, 0.35298410058021545, 0.3776579797267914, 0.12306003272533417, 0.1319335699081421, 0.17072215676307678, 0.19189958274364471, 0.39043524861335754, 0.16503620147705078, 0.15498903393745422, 0.4661092758178711, 0.2942398190498352, 0.14403903484344482, 0.13269056379795074, 0.10936889797449112, 0.6944507956504822, 0.09274663776159286, 0.06454578042030334, 0.14300401508808136, 0.1223536804318428, 0.409028559923172, 0.48639267683029175, 0.09891662001609802, 0.5350205302238464, 0.7055329084396362, 0.6225932836532593, 0.19637241959571838, 0.20919638872146606, 0.17464005947113037, 0.1290169656276703, 0.18192632496356964, 0.1830621063709259, 0.22306004166603088, 0.9839303493499756, 0.12606701254844666, 0.9433876276016235, 0.10285435616970062, 0.42122530937194824, 0.17071127891540527, 0.1536330282688141, 0.3327462077140808, 0.30740809440612793, 0.5890006422996521, 0.05131444334983826, 0.05277325212955475, 0.6038089394569397, 0.155872642993927, 0.3898853659629822, 0.15312719345092773, 0.18247133493423462, 0.6810780763626099, 0.13443486392498016, 0.07335536181926727, 0.0869048535823822, 0.7788569331169128, 0.1160125583410263, 0.6872682571411133, 0.6245747804641724, 0.1025337427854538, 0.1421809047460556, 0.09786386787891388, 0.3622761368751526, 0.13452091813087463, 0.10656648874282837, 0.06750316172838211, 0.10605429857969284, 0.792424201965332, 0.8552290797233582, 0.25578001141548157, 0.2388003170490265, 0.6213240027427673, 0.3173050880432129, 0.7733368277549744, 0.9462925791740417, 0.6454293131828308, 0.7914743423461914, 0.09504212439060211, 0.17430076003074646, 0.5098428130149841, 0.519263744354248, 0.09074820578098297, 0.6059725880622864, 0.49133890867233276, 0.15448525547981262, 0.11105336993932724, 0.15318256616592407, 0.1264195442199707, 0.2042856067419052, 0.48640984296798706, 0.19796904921531677, 0.182247132062912, 0.20673340559005737, 0.2037956416606903, 0.11505787074565887, 0.14240995049476624, 0.4231313467025757, 0.31797412037849426, 0.13971035182476044, 0.1326129138469696, 0.4249655604362488, 0.1596696972846985, 0.14029255509376526, 0.7436386346817017, 0.23439177870750427, 0.44072240591049194, 0.45147639513015747, 0.11390382051467896, 0.11901795119047165, 0.11407957971096039, 0.6462581753730774, 0.23184916377067566, 0.1653880774974823, 0.17931658029556274, 0.47355765104293823, 0.5867327451705933, 0.6400033831596375, 0.17161279916763306, 0.14840517938137054, 0.3859015107154846, 0.30616092681884766, 0.16127492487430573, 0.49807125329971313, 0.15780222415924072, 0.1463981568813324, 0.4841015040874481, 0.26070645451545715, 0.1752994954586029, 0.16261395812034607, 0.28492820262908936, 0.16129717230796814, 0.1151309609413147, 0.17435812950134277, 0.09899624437093735, 0.13754603266716003, 0.3198998272418976, 0.7190825939178467, 0.7166190147399902, 0.29953935742378235, 0.21627573668956757, 0.1387231945991516, 0.6398090124130249, 0.11766789853572845, 0.8160130977630615, 0.12449841946363449, 0.1798534095287323, 0.5853469371795654, 0.6710803508758545, 0.5353229641914368, 0.37143731117248535, 0.286640465259552, 0.9169456958770752, 0.9951632022857666, 0.9383913278579712, 0.4457484185695648, 0.7975783944129944, 0.627394437789917, 0.7400115728378296, 0.7736250162124634, 0.09581711888313293, 0.08161978423595428, 0.40487879514694214, 0.30129748582839966, 0.199407160282135, 0.11219716817140579, 0.5781331062316895, 0.8659986257553101, 0.27580133080482483, 0.6459544897079468, 0.14961904287338257, 0.12352186441421509, 0.05275541543960571, 0.16232863068580627, 0.5078034400939941, 0.1400788426399231, 0.12639908492565155, 0.0560428649187088, 0.06499394029378891, 0.6021227836608887, 0.3720420002937317, 0.48843494057655334, 0.6616737842559814, 0.21681931614875793, 0.26479458808898926, 0.5889159440994263, 0.5342655777931213, 0.3780892491340637, 0.2089594006538391, 0.07467183470726013, 0.2078234851360321, 0.2898758053779602, 0.37010353803634644, 0.26437538862228394, 0.8662310242652893, 0.6742523908615112, 0.16435375809669495, 0.13461901247501373, 0.08649163693189621, 0.7269771099090576, 0.48730528354644775, 0.17702780663967133, 0.17962108552455902, 0.5531978011131287, 0.38116586208343506, 0.3879126310348511, 0.12518806755542755, 0.044990599155426025, 0.8416817784309387, 0.100814089179039, 0.23018093407154083, 0.15642642974853516, 0.1341666877269745, 0.4648512005805969, 0.09746334701776505, 0.14893651008605957, 0.14597147703170776, 0.3692227602005005, 0.4472285509109497, 0.1603025496006012, 0.3334008455276489, 0.14239177107810974, 0.09959524869918823, 0.9204235076904297, 0.9978444576263428, 0.8916895985603333, 0.3825428783893585, 0.13602600991725922, 0.1833074390888214, 0.16814962029457092, 0.19496853649616241, 0.7656286358833313, 0.049440428614616394, 0.14377957582473755, 0.37819862365722656, 0.16093148291110992, 0.15449491143226624, 0.3336561322212219, 0.24941664934158325, 0.21058745682239532, 0.16454707086086273, 0.09820514917373657, 0.3146485686302185, 0.26487967371940613, 0.19112905859947205, 0.14135579764842987, 0.0701824426651001, 0.07713806629180908, 0.8049893975257874, 0.9485945701599121, 0.8009452819824219, 0.45257753133773804, 0.2121332734823227, 0.4560356140136719, 0.13113921880722046, 0.6100704669952393, 0.15693320333957672, 0.428133487701416, 0.6076903939247131, 0.07344404608011246, 0.5700740814208984, 0.46908578276634216, 0.21798327565193176, 0.1556922197341919, 0.9482318758964539, 0.9072925448417664, 0.8321911096572876, 0.19261616468429565, 0.10367566347122192, 0.1659400910139084, 0.2183794379234314, 0.12796801328659058, 0.18600544333457947, 0.41613221168518066, 0.14807233214378357, 0.22174175083637238, 0.43285071849823, 0.43251150846481323, 0.2082926332950592, 0.09162601828575134, 0.0823945552110672, 0.874557375907898, 0.4726032614707947, 0.35754430294036865, 0.5092507600784302, 0.08443934470415115, 0.7175435423851013, 0.2208942174911499, 0.19671864807605743, 0.7583785057067871, 0.682795524597168, 0.6556688547134399, 0.11528244614601135, 0.797134280204773, 0.5639442205429077, 0.18879470229148865, 0.10205459594726562, 0.3111530840396881, 0.40652185678482056, 0.13361802697181702, 0.36126330494880676, 0.2557147741317749, 0.10770335793495178, 0.06985939294099808, 0.12603962421417236, 0.5229600667953491, 0.11542625725269318, 0.049775123596191406, 0.7909770011901855, 0.43290871381759644, 0.5076178312301636, 0.7623686790466309, 0.2403945028781891, 0.1043270155787468, 0.09222053736448288, 0.24102427065372467, 0.2917748689651489, 0.17609524726867676, 0.4106399416923523, 0.16838060319423676, 0.1414758861064911, 0.702833890914917, 0.7202713489532471, 0.7966450452804565, 0.09503297507762909, 0.6420220136642456, 0.4927442967891693, 0.10789300501346588, 0.05613294243812561, 0.04048141837120056, 0.06827850639820099, 0.5827751159667969, 0.5603092908859253, 0.240425243973732, 0.13966691493988037, 0.08337762951850891, 0.11599785834550858, 0.3890153467655182, 0.1321442425251007, 0.2432987540960312, 0.28955817222595215, 0.18881331384181976, 0.20605671405792236, 0.5705938935279846, 0.608622670173645, 0.13864395022392273, 0.671028733253479, 0.7467392086982727, 0.5258862972259521, 0.1353195458650589, 0.37516045570373535, 0.09366047382354736, 0.36173221468925476, 0.1471235156059265, 0.07442651689052582, 0.12779182195663452, 0.1864379346370697, 0.5429418087005615, 0.12025521695613861, 0.20539014041423798, 0.12150811403989792, 0.6325016617774963, 0.10756054520606995, 0.3583603501319885, 0.4166593551635742, 0.7592786550521851, 0.8304619193077087, 0.19335752725601196, 0.17535889148712158, 0.18028192222118378, 0.1249074712395668, 0.2086276113986969, 0.5547523498535156, 0.13091087341308594, 0.7451704144477844, 0.8636641502380371, 0.5212879180908203, 0.6364628076553345, 0.7913113236427307, 0.6975661516189575, 0.1558612734079361, 0.2090427577495575, 0.4694696068763733, 0.5132437944412231, 0.12961465120315552, 0.35298052430152893, 0.15619322657585144, 0.2955135405063629, 0.5246345400810242, 0.13191762566566467, 0.04314802587032318, 0.5618164539337158, 0.19448226690292358, 0.8030810356140137, 0.6327691078186035, 0.1866806149482727, 0.17302262783050537, 0.0873505175113678, 0.07724771648645401, 0.16403739154338837, 0.4102708101272583, 0.14255516231060028, 0.09260452538728714, 0.7095959782600403, 0.13515084981918335, 0.5290471315383911, 0.8578637838363647, 0.24635739624500275, 0.2752208113670349, 0.16904008388519287, 0.27457600831985474, 0.20561128854751587, 0.26274222135543823, 0.17629416286945343, 0.40745240449905396, 0.4886283576488495, 0.7657440900802612, 0.7245599031448364, 0.15693342685699463, 0.40762466192245483, 0.11812524497509003, 0.494947612285614, 0.7408190369606018, 0.6472008228302002, 0.18692448735237122, 0.18418824672698975, 0.3198957145214081, 0.14094780385494232, 0.09887300431728363, 0.02748778462409973, 0.06271163374185562, 0.7033764719963074, 0.665148913860321, 0.14427722990512848, 0.09721020609140396, 0.6185297966003418, 0.13459938764572144, 0.2234000265598297, 0.24853497743606567, 0.2641955018043518, 0.43390345573425293, 0.2521097660064697, 0.2077796757221222, 0.7838283777236938, 0.8985162973403931, 0.9355950951576233, 0.7362251281738281, 0.7395935654640198, 0.10269489884376526, 0.06798504292964935, 0.629767894744873, 0.6511672735214233, 0.933193027973175, 0.9934124946594238, 0.9726303219795227, 0.8693490624427795, 0.3375922441482544, 0.18832936882972717, 0.21810168027877808, 0.5785021185874939, 0.2661018371582031, 0.16304339468479156, 0.626502513885498, 0.6696404218673706, 0.11403894424438477, 0.6288903951644897, 0.1836618185043335, 0.11733055859804153, 0.08599179983139038, 0.4805966317653656, 0.2091115117073059, 0.1531592309474945, 0.8693829774856567, 0.23663584887981415, 0.7213866114616394, 0.7839199304580688, 0.2082851082086563, 0.20942282676696777, 0.15357768535614014, 0.19808989763259888, 0.3548922836780548, 0.2554413080215454, 0.9989635348320007, 0.11936983466148376, 0.2698213458061218, 0.19198113679885864, 0.2205466628074646, 0.13585799932479858, 0.22639888525009155, 0.5243786573410034, 0.13096883893013, 0.45843732357025146, 0.812970757484436, 0.16625960171222687, 0.46419525146484375, 0.48962804675102234, 0.07889238744974136, 0.09930235147476196, 0.7348095178604126, 0.8480370044708252, 0.5887902975082397, 0.37284034490585327, 0.19478745758533478, 0.5705167055130005, 0.5431492328643799, 0.2306750863790512, 0.1947340965270996, 0.7457166910171509, 0.12264999747276306, 0.9716206789016724, 0.259915292263031, 0.24189625680446625, 0.18208655714988708, 0.10983215272426605, 0.19254900515079498, 0.10963229089975357, 0.9341063499450684, 0.5529271364212036, 0.6688207983970642, 0.8518328070640564, 0.6732425689697266, 0.09161776304244995, 0.4948403537273407, 0.1817179173231125, 0.16144844889640808, 0.23637431859970093, 0.2219594269990921, 0.2525312900543213, 0.26806730031967163, 0.7829099893569946, 0.21144862473011017, 0.29989898204803467, 0.3386533260345459, 0.15186014771461487, 0.4507802724838257, 0.6214829683303833, 0.1651267409324646, 0.44897204637527466, 0.5398716926574707, 0.5233772993087769, 0.4764704704284668, 0.06128765642642975, 0.05466422438621521, 0.1516467034816742, 0.24668782949447632, 0.19042488932609558, 0.30778783559799194, 0.6240784525871277, 0.7045416831970215, 0.18405964970588684, 0.3335002064704895, 0.16432487964630127, 0.13427771627902985, 0.3866383731365204, 0.4456942677497864, 0.839359700679779, 0.6888739466667175, 0.46930408477783203, 0.34828755259513855, 0.515828549861908, 0.0943017527461052, 0.1630561351776123, 0.2826530933380127, 0.15285328030586243, 0.5470554828643799, 0.5896029472351074, 0.5728485584259033, 0.14712432026863098, 0.5304077863693237, 0.6327248811721802, 0.3701113164424896, 0.3453715443611145, 0.6342941522598267, 0.06449288129806519, 0.25456929206848145, 0.10765465348958969, 0.13576087355613708, 0.26150810718536377, 0.13137637078762054, 0.626876175403595, 0.6426273584365845, 0.5664060711860657, 0.8075811862945557, 0.563852071762085, 0.4283553957939148, 0.15892106294631958, 0.10930538177490234, 0.2880517244338989, 0.34551286697387695, 0.5854536890983582, 0.15970049798488617, 0.2456459254026413, 0.336527556180954]	0
ENSG00000254999.4	human-mRNA	660	GGGGGUGCAGCGGGAGAUUCACCAGGACUGGGCUAACCGGGAGUACAUUGAGAUAAUCACCAGCAGCAUCAAGAAAAUCGCAGACUUUCUCAACUCGUUCGAUAUGUCUUGUCGUUCAAGACUUGCAACACUAAACGAGAAAUUGACAGCCCUUGAACGGAGAAUAGAGUACAUUGAAGCUCGGGUGACAAAAGGUGAGACACUCACCUAGAACAGUGCCGUGCUGCUGCUGGGAAGUUGCUUUACACAACACAGGCCACAUGGGAAAGGCCCCAGCAGCCUUCAGCUCCUUCCUUUCUCCUUAAAGAGCAACAGGGCUUAUUCUUGUUUUUCUUUUUUCAAAAGUGUGGCCUUUGGGCUCUGCCAUCUGGGGUGUGGUGUGGUAUGUGGGAAGAAGUUCAGAGGAACCGUUGGAAACGACGUUAGGCAUUUUACCUUUUCAGUAACAUUUUAUACAUCUACUUGUCAAUGUAUUUGAGACAUUCACAGCCAAAAGCCUGGGACUCUUUGUGAAGGUCCUCCUCACCUCUAUCUUUCUUUCUCUCUCUCUCAAACUUUCCUUAAAGUUCUCAUUGCCUUUGCACUGCUUCUGUGAACAGUCUUUGUCUCCUCCCCACCUUUGGUGGGAAGUGCGGGGCAGUCCUGGUCAAGACACUCAUG	nan nan nan nan nan nan nan 0.6397 0.3017 nan 0.85 nan nan nan 0.3958 nan 0.7906 nan nan 0.4744 0.4225 0.1623 0.5625 0.1359 nan nan 0.3799 0.1676 nan nan nan nan 0.364 nan 0.6718 0.7755 0.7235 0.4566 nan nan nan 0.279 nan nan 0.329 0.3595 0.4732 nan nan nan 0.2962 nan 0.5756 nan 0.7615 0.6713 nan 0.2677 0.4446 0.2693 0.3014 0.3834 nan 0.5415 0.4443 nan 0.309 0.3605 nan 0.3532 0.5702 0.4588 nan 0.567 0.4901 0.5142 0.4856 nan 0.7019 nan 0.4059 0.3955 nan 0.8038 0.6088 nan nan nan 0.1711 nan 0.3066 0.6544 0.6558 0.5505 nan 0.3825 nan nan nan 0.3836 nan 0.6687 nan 0.5549 nan nan nan 0.0653 nan nan nan nan 0.8138 nan nan nan 0.1703 0.268 0.2376 nan 0.3804 0.117 nan nan nan 0.4657 0.5023 0.4102 0.6504 0.8045 0.8064 nan 0.6734 0.5114 0.583 0.5384 nan 0.243 nan 0.543 0.4253 0.5457 nan nan nan 0.7064 0.9567 0.4957 nan 0.1632 0.0913 0.0734 nan nan nan 0.6137 0.7268 0.9933 nan nan 0.2678 nan 0.3186 0.2704 nan 0.593 nan 0.3608 nan nan 0.6544 0.8633 0.7072 nan nan nan 0.4583 0.3926 nan 0.2701 nan 0.2398 nan nan nan nan nan 0.6567 0.6404 0.7074 0.8117 0.745 0.2671 nan nan nan nan 0.2629 nan 1.0 0.929 0.9283 0.2909 nan 0.0265 0.1176 0.0228 0.0296 nan 0.6126 nan 0.8706 0.9019 0.8466 0.7393 nan nan nan 0.0774 0.1046 nan nan nan 0.4517 nan nan 0.0422 nan nan 0.0487 nan nan nan nan 0.9984 0.7675 nan nan nan nan 0.4464 nan nan nan 0.8762 1.0 1.0 0.273 0.2924 0.2927 0.2932 0.9387 0.9595 0.7958 nan nan 0.0602 0.0505 0.4948 0.4403 1.0 nan nan nan nan 0.8907 0.6477 0.6365 nan nan 0.4166 0.0555 0.0526 0.0411 0.105 nan 0.1253 0.1376 nan 0.1044 0.8334 nan nan 0.3379 0.4596 nan 0.4224 nan 0.3725 0.2381 nan nan 0.2819 0.3498 nan nan nan 0.0569 nan 0.0584 0.1716 nan nan 0.4405 0.6287 0.6085 nan 0.5252 nan 0.5522 0.5316 0.6524 0.5326 0.2572 nan nan nan 0.4538 nan nan 0.2913 nan nan 0.103 nan nan nan nan nan nan nan nan 0.1057 nan nan nan nan nan nan 0.4779 0.6914 0.5644 0.5945 0.5924 nan nan nan nan nan nan 0.1253 0.1487 nan nan nan nan nan nan 0.2392 nan 0.1902 nan nan 0.3232 0.3829 0.4679 nan 0.3923 nan nan nan nan nan nan nan nan nan nan nan nan nan nan nan nan 0.4697 nan nan nan nan nan nan 0.5363 0.3671 nan 0.359 0.3267 nan nan nan 0.4512 0.8295 nan 0.4866 nan nan 0.811 0.6304 0.6467 0.2132 nan nan nan nan nan 0.702 0.6128 0.8947 0.2638 nan 0.1865 0.123 nan nan nan 0.409 nan nan 0.5684 0.4226 nan nan nan nan 0.3768 0.285 0.1248 nan nan nan nan 0.369 0.8342 nan nan 0.8184 0.6825 0.7748 0.4211 nan nan nan nan 0.4668 nan 0.565 0.3831 0.3907 nan 0.4871 nan 0.5722 0.6321 nan nan nan nan 0.3393 0.371 0.2196 nan nan nan 0.3093 nan nan nan nan 0.6143 nan 0.5294 0.4804 0.8237 nan nan 0.4014 0.5616 0.5054 0.5244 nan 1.0 0.4633 0.4763 0.6671 0.6725 0.523 nan 0.3341 0.5534 nan nan nan nan 0.5373 0.328 nan 0.5443 nan nan nan nan nan nan 0.3348 0.3385 nan nan nan 0.2058 0.1264 nan 0.9196 0.1584 nan 0.3644 0.4763 0.1674 0.0942 nan 0.1594 nan 0.4997 nan 0.4862 nan nan nan 0.3092 nan nan nan 0.2831 nan 0.3044 nan 0.3448 nan 0.374 nan 0.2976 nan 0.4198 0.7491 0.5426 0.4132 0.2452 nan nan nan 0.3797 0.2642 nan nan 0.3112 0.4441 0.3171 nan nan nan 0.2809 nan 0.4898 0.5356 nan nan nan 0.1984 0.2163 nan nan nan nan 0.3151 0.4569 0.3594 nan nan 0.5517 nan nan 0.3354 nan nan nan nan 0.3576 0.442 0.6546 0.5915 nan nan 0.4368 nan nan nan nan nan 0.2195 nan 0.1013 0.061 nan 0.5363 0.0229 0.0201 0.0184 0.0853 0.0329 0.0531 nan nan nan nan nan nan nan nan nan 0.3736 0.2608 nan nan nan 0.2895 nan nan nan nan 0.0875 0.3047 nan nan 0.3053 0.3832 nan nan nan nan 0.7844 0.5653 0.6042 nan 0.6454 0.4854 0.474 0.5209 nan 0.3283 0.3275 nan nan	nan nan nan nan nan nan nan 0.8434862869198313 0.3978111814345992 nan 1.1207805907172996 nan nan nan 0.5218881856540084 nan 1.042457805907173 nan nan 0.6255274261603375 0.5570938818565401 0.21400316455696203 0.7416930379746836 0.17919303797468356 nan nan 0.5009229957805907 0.22099156118143462 nan nan nan nan 0.479957805907173 nan 0.8858122362869199 1.0225474683544304 0.9539820675105486 0.6020569620253164 nan nan nan 0.3678797468354431 nan nan 0.43380801687763715 0.4740242616033755 0.623945147679325 nan nan nan 0.39055907172995785 nan 0.7589662447257385 nan 1.004087552742616 0.8851529535864979 nan 0.3529799578059072 0.5862341772151899 0.35508966244725737 0.39741561181434604 0.5055379746835443 nan 0.714003164556962 0.5858386075949367 nan 0.4074367088607595 0.4753428270042194 nan 0.46571729957805913 0.7518459915611815 0.604957805907173 nan 0.747626582278481 0.6462289029535865 0.6780063291139241 0.640295358649789 nan 0.9255010548523207 nan 0.5352056962025317 0.5214926160337553 nan 1.0598628691983123 0.8027426160337553 nan nan nan 0.2256065400843882 nan 0.40427215189873417 0.8628691983122363 0.8647151898734178 0.725870253164557 nan 0.5043512658227849 nan nan nan 0.5058016877637131 nan 0.8817246835443038 nan 0.73167194092827 nan nan nan 0.08610232067510548 nan nan nan nan 1.073048523206751 nan nan nan 0.2245516877637131 0.35337552742616035 0.31329113924050633 nan 0.5015822784810127 0.1542721518987342 nan nan nan 0.6140559071729959 0.6623154008438819 0.5408755274261604 0.8575949367088608 1.060785864978903 1.0632911392405064 nan 0.88792194092827 0.6743143459915611 0.7687236286919831 0.709915611814346 nan 0.3204113924050633 nan 0.7159810126582279 0.560785864978903 0.7195411392405063 nan nan nan 0.9314345991561183 1.2614715189873418 0.6536128691983122 nan 0.21518987341772156 0.12038502109704642 0.09678270042194094 nan nan nan 0.8092035864978904 0.9583333333333334 1.3097310126582278 nan nan 0.35311181434599154 nan 0.4200949367088608 0.35654008438818563 nan 0.7819092827004219 nan 0.4757383966244726 nan nan 0.8628691983122363 1.1383175105485233 0.9324894514767934 nan nan nan 0.604298523206751 0.517668776371308 nan 0.3561445147679325 nan 0.3161919831223629 nan nan nan nan nan 0.8659018987341772 0.8444092827004219 0.9327531645569621 1.0702795358649788 0.9823312236286921 0.35218881856540085 nan nan nan nan 0.3466508438818566 nan 1.3185654008438819 1.2249472573839664 1.2240242616033756 0.38357067510548526 nan 0.03494198312236287 0.1550632911392405 0.03006329113924051 0.039029535864978905 nan 0.8077531645569621 nan 1.1479430379746836 1.1892141350210972 1.1162974683544304 0.9748154008438819 nan nan nan 0.10205696202531646 0.13792194092827004 nan nan nan 0.5955959915611815 nan nan 0.05564345991561182 nan nan 0.06421413502109705 nan nan nan nan 1.3164556962025316 1.0119989451476794 nan nan nan nan 0.5886075949367089 nan nan nan 1.1553270042194093 1.3185654008438819 1.3185654008438819 0.3599683544303798 0.38554852320675104 0.38594409282700426 0.3866033755274262 1.237737341772152 1.2651635021097047 1.0493143459915613 nan nan 0.07937763713080169 0.06658755274261605 0.6524261603375529 0.5805643459915613 1.3185654008438819 nan nan nan nan 1.1744462025316458 0.8540348101265824 0.8392668776371308 nan nan 0.5493143459915613 0.07318037974683544 0.06935654008438819 0.05419303797468354 0.13844936708860758 nan 0.1652162447257384 0.18143459915611815 nan 0.13765822784810128 1.0988924050632913 nan nan 0.4455432489451477 0.6060126582278481 nan 0.5569620253164557 nan 0.49116561181434604 0.3139504219409283 nan nan 0.3717035864978903 0.4612341772151899 nan nan nan 0.07502637130801688 nan 0.0770042194092827 0.22626582278481014 nan nan 0.58082805907173 0.8289820675105486 0.8023470464135022 nan 0.6925105485232068 nan 0.7281118143459916 0.7009493670886076 0.8602320675105486 0.7022679324894514 0.3391350210970464 nan nan nan 0.5983649789029536 nan nan 0.38409810126582283 nan nan 0.13581223628691982 nan nan nan nan nan nan nan nan 0.13937236286919832 nan nan nan nan nan nan 0.6301424050632911 0.9116561181434599 0.744198312236287 0.7838871308016878 0.7811181434599157 nan nan nan nan nan nan 0.1652162447257384 0.19607067510548523 nan nan nan nan nan nan 0.3154008438818566 nan 0.25079113924050633 nan nan 0.42616033755274263 0.5048786919831224 0.6169567510548524 nan 0.5172732067510548 nan nan nan nan nan nan nan nan nan nan nan nan nan nan nan nan 0.6193301687763714 nan nan nan nan nan nan 0.7071466244725739 0.48404535864978904 nan 0.4733649789029536 0.4307753164556962 nan nan nan 0.5949367088607596 1.09375 nan 0.6416139240506329 nan nan 1.0693565400843883 0.8312236286919831 0.8527162447257385 0.28111814345991565 nan nan nan nan nan 0.925632911392405 0.8080168776371308 1.1797204641350212 0.347837552742616 nan 0.24591244725738398 0.16218354430379747 nan nan nan 0.5392932489451476 nan nan 0.7494725738396625 0.5572257383966245 nan nan nan nan 0.4968354430379747 0.37579113924050633 0.16455696202531644 nan nan nan nan 0.48655063291139244 1.0999472573839664 nan nan 1.0791139240506329 0.8999208860759494 1.0216244725738397 0.5552478902953586 nan nan nan nan 0.6155063291139241 nan 0.7449894514767932 0.5051424050632911 0.5151635021097046 nan 0.6422732067510548 nan 0.7544831223628693 0.8334651898734178 nan nan nan nan 0.4473892405063291 0.4891877637130802 0.28955696202531644 nan nan nan 0.4078322784810127 nan nan nan nan 0.8099947257383966 nan 0.698048523206751 0.6334388185654009 1.0861023206751055 nan nan 0.5292721518987342 0.7405063291139241 0.6664029535864979 0.6914556962025317 nan 1.3185654008438819 0.6108913502109705 0.6280327004219409 0.8796149789029537 0.8867352320675106 0.6896097046413503 nan 0.440532700421941 0.7296940928270043 nan nan nan nan 0.7084651898734178 0.4324894514767933 nan 0.717695147679325 nan nan nan nan nan nan 0.44145569620253167 0.4463343881856541 nan nan nan 0.2713607594936709 0.16666666666666669 nan 1.2125527426160339 0.20886075949367092 nan 0.4804852320675106 0.6280327004219409 0.22072784810126583 0.12420886075949368 nan 0.21017932489451477 nan 0.6588871308016878 nan 0.6410864978902954 nan nan nan 0.40770042194092826 nan nan nan 0.373285864978903 nan 0.40137130801687765 nan 0.45464135021097046 nan 0.4931434599156118 nan 0.3924050632911392 nan 0.5535337552742616 0.9877373417721519 0.7154535864978903 0.5448312236286921 0.32331223628691985 nan nan nan 0.5006592827004219 0.3483649789029536 nan nan 0.410337552742616 0.585574894514768 0.41811708860759494 nan nan nan 0.3703850210970464 nan 0.6458333333333334 0.7062236286919831 nan nan nan 0.2616033755274262 0.28520569620253167 nan nan nan nan 0.4154799578059072 0.6024525316455697 0.47389240506329117 nan nan 0.7274525316455697 nan nan 0.44224683544303794 nan nan nan nan 0.47151898734177217 0.5828059071729959 0.863132911392405 0.7799314345991561 nan nan 0.5759493670886077 nan nan nan nan nan 0.2894251054852321 nan 0.13357067510548523 0.0804324894514768 nan 0.7071466244725739 0.030195147679324897 0.026503164556962028 0.024261603375527428 0.11247362869198313 0.04338080168776371 0.07001582278481013 nan nan nan nan nan nan nan nan nan 0.4926160337552743 0.34388185654008435 nan nan nan 0.3817246835443038 nan nan nan nan 0.11537447257383966 0.40176687763713087 nan nan 0.40255801687763715 0.5052742616033755 nan nan nan nan 1.034282700421941 0.7453850210970465 0.7966772151898734 nan 0.8510021097046414 0.6400316455696203 0.625 0.6868407172995782 nan 0.4328850210970464 0.43183016877637137 nan nan	[0.1327482908964157, 0.08045992255210876, 0.0319356694817543, 0.1026831716299057, 0.06180952489376068, 0.3892298936843872, 0.14400529861450195, 0.17533594369888306, 0.21683809161186218, 0.1754128336906433, 0.226415753364563, 0.1267109215259552, 0.3109828233718872, 0.14476588368415833, 0.407522588968277, 0.08979742228984833, 0.28599831461906433, 0.5121098756790161, 0.33278173208236694, 0.2370336949825287, 0.17325276136398315, 0.13272860646247864, 0.06160186603665352, 0.14443525671958923, 0.15114665031433105, 0.11315488815307617, 0.1346132606267929, 0.1650107055902481, 0.2504197061061859, 0.12126132845878601, 0.1777687519788742, 0.30276843905448914, 0.2928514778614044, 0.477973610162735, 0.3917616009712219, 0.18481428921222687, 0.11188583076000214, 0.10130001604557037, 0.11864876747131348, 0.1683432161808014, 0.05967765301465988, 0.4525544047355652, 0.18510104715824127, 0.5298741459846497, 0.3169226050376892, 0.2125256359577179, 0.41621917486190796, 0.4354082942008972, 0.5867515802383423, 0.2311028242111206, 0.13163726031780243, 0.28184953331947327, 0.4423077702522278, 0.7039760947227478, 0.7843298316001892, 0.39167171716690063, 0.588653028011322, 0.3694327473640442, 0.2511885166168213, 0.3023267388343811, 0.04756850004196167, 0.12123389542102814, 0.1674170196056366, 0.06558617949485779, 0.0317041352391243, 0.27844467759132385, 0.2677629292011261, 0.2791852056980133, 0.43008020520210266, 0.23847496509552002, 0.21408380568027496, 0.3515947759151459, 0.35322171449661255, 0.21155181527137756, 0.3171886205673218, 0.13630574941635132, 0.18784508109092712, 0.4857497215270996, 0.3886461555957794, 0.05178357660770416, 0.2684534192085266, 0.32549411058425903, 0.13135689496994019, 0.49628275632858276, 0.17462307214736938, 0.3032311797142029, 0.6824573874473572, 0.16789710521697998, 0.12201637029647827, 0.0855678915977478, 0.10343818366527557, 0.3487551808357239, 0.3735383450984955, 0.16285431385040283, 0.08621521294116974, 0.12552186846733093, 0.23681235313415527, 0.6119580864906311, 0.13663244247436523, 0.17308402061462402, 0.2397141456604004, 0.5421237945556641, 0.21741440892219543, 0.4140948951244354, 0.6146835684776306, 0.4677000939846039, 0.08694954216480255, 0.13072454929351807, 0.1305328607559204, 0.4656253457069397, 0.3552873134613037, 0.3072577714920044, 0.214546337723732, 0.20749126374721527, 0.48780757188796997, 0.3164765238761902, 0.17205893993377686, 0.17118752002716064, 0.23085489869117737, 0.074180468916893, 0.230771005153656, 0.12797798216342926, 0.2956386208534241, 0.6778329610824585, 0.2561355233192444, 0.2503994107246399, 0.49836766719818115, 0.36553651094436646, 0.1553441733121872, 0.1836937665939331, 0.360134482383728, 0.8084517121315002, 0.4188588261604309, 0.30822595953941345, 0.11612027883529663, 0.20734380185604095, 0.07723620533943176, 0.08312760293483734, 0.1964874118566513, 0.20047985017299652, 0.5112268924713135, 0.49184122681617737, 0.6798586845397949, 0.4426831305027008, 0.222291499376297, 0.20740506052970886, 0.14097894728183746, 0.1460590660572052, 0.19030168652534485, 0.02067507430911064, 0.035243067890405655, 0.03613296523690224, 0.10690836608409882, 0.3991432785987854, 0.14253102242946625, 0.19578208029270172, 0.16376031935214996, 0.24278277158737183, 0.15368714928627014, 0.11991554498672485, 0.21674296259880066, 0.1108945906162262, 0.2549201548099518, 0.32645583152770996, 0.6009182333946228, 0.3535799980163574, 0.1221296414732933, 0.07664104551076889, 0.12656170129776, 0.5110865831375122, 0.30987921357154846, 0.16800841689109802, 0.5534417629241943, 0.3839964270591736, 0.4915565848350525, 0.27220675349235535, 0.20591792464256287, 0.14623035490512848, 0.08011728525161743, 0.12920045852661133, 0.09069973975419998, 0.20274953544139862, 0.1856788545846939, 0.13220304250717163, 0.11907631158828735, 0.2753513753414154, 0.2077123075723648, 0.15794795751571655, 0.22431841492652893, 0.07170522958040237, 0.5319513082504272, 0.1552230566740036, 0.09680277109146118, 0.20208927989006042, 0.07936176657676697, 0.23473119735717773, 0.11358349025249481, 0.15214042365550995, 0.1899038702249527, 0.21124210953712463, 0.19303426146507263, 0.5685502290725708, 0.16398656368255615, 0.18236371874809265, 0.04457607492804527, 0.145976722240448, 0.028809472918510437, 0.060905031859874725, 0.16611838340759277, 0.2974863350391388, 0.09433086216449738, 0.402618944644928, 0.13337521255016327, 0.07880374789237976, 0.1643713116645813, 0.1488102376461029, 0.15428194403648376, 0.3942077159881592, 0.08520089089870453, 0.08523684740066528, 0.3822518587112427, 0.24749961495399475, 0.10375312715768814, 0.12146767973899841, 0.0681016817688942, 0.04755108803510666, 0.03507176786661148, 0.0322113074362278, 0.034661002457141876, 0.06495744735002518, 0.08849432319402695, 0.04713474214076996, 0.054095420986413956, 0.15030500292778015, 0.3560732305049896, 0.3855525851249695, 0.2789958417415619, 0.3923027813434601, 0.32388028502464294, 0.16578777134418488, 0.3282235860824585, 0.6676837205886841, 0.8350103497505188, 0.6538347005844116, 0.5357348322868347, 0.31419315934181213, 0.03355569764971733, 0.06844767928123474, 0.4599987268447876, 0.5531403422355652, 0.10527122020721436, 0.049854304641485214, 0.11769533157348633, 0.2076563984155655, 0.23298731446266174, 0.13001520931720734, 0.08834023773670197, 0.04765896871685982, 0.14535340666770935, 0.08857956528663635, 0.2488618940114975, 0.45410048961639404, 0.06427368521690369, 0.028938662260770798, 0.3755069375038147, 0.17844104766845703, 0.31896060705184937, 0.31217271089553833, 0.25967225432395935, 0.10329017043113708, 0.020429976284503937, 0.02311856672167778, 0.012367580085992813, 0.02577953413128853, 0.163747638463974, 0.13903218507766724, 0.12127377092838287, 0.14695431292057037, 0.1301196813583374, 0.02821943908929825, 0.11864183098077774, 0.2663370966911316, 0.5368905663490295, 0.13621953129768372, 0.21407479047775269, 0.1632775366306305, 0.07997338473796844, 0.1786365658044815, 0.06787540018558502, 0.024115797132253647, 0.4309549629688263, 0.509493887424469, 0.04764264449477196, 0.021292582154273987, 0.2537324130535126, 0.4803943336009979, 0.251564621925354, 0.13702870905399323, 0.22105538845062256, 0.03586512804031372, 0.0343618243932724, 0.4617140293121338, 0.8538864850997925, 0.5160956382751465, 0.4334860146045685, 0.17796218395233154, 0.18047578632831573, 0.07331263273954391, 0.14246144890785217, 0.18737566471099854, 0.07044296711683273, 0.3129257559776306, 0.10346527397632599, 0.22000131011009216, 0.09510950744152069, 0.05706166476011276, 0.0565415658056736, 0.1617489606142044, 0.5712462663650513, 0.5209879875183105, 0.6860235333442688, 0.6956384181976318, 0.35253292322158813, 0.15721969306468964, 0.22863706946372986, 0.41132351756095886, 0.4132067561149597, 0.5093392133712769, 0.3709506392478943, 0.15605765581130981, 0.5898861885070801, 0.25754469633102417, 0.23280714452266693, 0.40188220143318176, 0.590988039970398, 0.19933485984802246, 0.15281891822814941, 0.3264675736427307, 0.6104063391685486, 0.26242080330848694, 0.2735872268676758, 0.22310197353363037, 0.18040788173675537, 0.2024936079978943, 0.26397502422332764, 0.20989476144313812, 0.08925588428974152, 0.12605656683444977, 0.16088426113128662, 0.09033485502004623, 0.03840847685933113, 0.04326505959033966, 0.21480399370193481, 0.41177648305892944, 0.26742517948150635, 0.09145074337720871, 0.06763958930969238, 0.1835697591304779, 0.12342378497123718, 0.09565575420856476, 0.15205927193164825, 0.22724585235118866, 0.4465136229991913, 0.09188228100538254, 0.053670190274715424, 0.6329020857810974, 0.3202517628669739, 0.2251773476600647, 0.23327518999576569, 0.07534945756196976, 0.027199510484933853, 0.17746275663375854, 0.0955342948436737, 0.3494910001754761, 0.22402481734752655, 0.3264593482017517, 0.19721785187721252, 0.24537959694862366, 0.31674396991729736, 0.11785653233528137, 0.22451050579547882, 0.1397978514432907, 0.20615911483764648, 0.7074481844902039, 0.49565955996513367, 0.5258748531341553, 0.18810348212718964, 0.3611701726913452, 0.097259022295475, 0.17918682098388672, 0.28923681378364563, 0.19725538790225983, 0.20295679569244385, 0.18512246012687683, 0.17244356870651245, 0.14146257936954498, 0.19885875284671783, 0.5390288829803467, 0.4759928584098816, 0.22670415043830872, 0.208115816116333, 0.09547102451324463, 0.1765100657939911, 0.18175727128982544, 0.1473417580127716, 0.2486187368631363, 0.2743522822856903, 0.1021038070321083, 0.1083594262599945, 0.29215413331985474, 0.3087736666202545, 0.3743523359298706, 0.1774892508983612, 0.3667602241039276, 0.23750226199626923, 0.2977430820465088, 0.24866022169589996, 0.15183554589748383, 0.13033832609653473, 0.09913870692253113, 0.1291995644569397, 0.21869733929634094, 0.6396464705467224, 0.3755228519439697, 0.3134179711341858, 0.11399802565574646, 0.11496903747320175, 0.199395090341568, 0.27471551299095154, 0.6942521929740906, 0.4701817035675049, 0.39222466945648193, 0.6512965559959412, 0.5852376818656921, 0.07254709303379059, 0.08682110905647278, 0.31891709566116333, 0.49625062942504883, 0.4426952004432678, 0.7030606865882874, 0.19432780146598816, 0.5429427623748779, 0.41318774223327637, 0.5648148059844971, 0.5445396900177002, 0.38976597785949707, 0.3364957571029663, 0.4801372289657593, 0.3582959771156311, 0.4573577642440796, 0.7567654252052307, 0.667242169380188, 0.926811158657074, 0.5329927802085876, 0.48661211133003235, 0.1775490790605545, 0.3900740146636963, 0.39523470401763916, 0.2386624962091446, 0.3584277033805847, 0.5795302391052246, 0.19385161995887756, 0.612270712852478, 0.7653522491455078, 0.3891046643257141, 0.3058145344257355, 0.15168538689613342, 0.23697322607040405, 0.27839401364326477, 0.19861027598381042, 0.1560453176498413, 0.36716026067733765, 0.6706748008728027, 0.4086851477622986, 0.5661148428916931, 0.4247937798500061, 0.31751078367233276, 0.2754105031490326, 0.14716333150863647, 0.12226444482803345, 0.11997701227664948, 0.2958054542541504, 0.5832421183586121, 0.320799857378006, 0.21288159489631653, 0.12219999730587006, 0.09166114777326584, 0.19098615646362305, 0.226490318775177, 0.09720973670482635, 0.08057115972042084, 0.18842962384223938, 0.4561755061149597, 0.11653268337249756, 0.11879971623420715, 0.1881750524044037, 0.07099650800228119, 0.09273102134466171, 0.10505329072475433, 0.11037860065698624, 0.06004927679896355, 0.2004634439945221, 0.42007970809936523, 0.14358003437519073, 0.12458222359418869, 0.23035933077335358, 0.34528326988220215, 0.6296541094779968, 0.47379857301712036, 0.39088088274002075, 0.2035711109638214, 0.26242151856422424, 0.2791145443916321, 0.17250460386276245, 0.16114822030067444, 0.08256574720144272, 0.1359250545501709, 0.03320882469415665, 0.04076435789465904, 0.1458740532398224, 0.020502474159002304, 0.014185413718223572, 0.16211165487766266, 0.1408258080482483, 0.30566638708114624, 0.03206440061330795, 0.08257771283388138, 0.08524923771619797, 0.12644903361797333, 0.19136503338813782, 0.6423617601394653, 0.4308079481124878, 0.14203879237174988, 0.11822019517421722, 0.8488426804542542, 0.1556524634361267, 0.04854094237089157, 0.1459675282239914, 0.670915961265564, 0.1850086748600006, 0.09582565724849701, 0.014376621693372726, 0.008276831358671188, 0.0003451034426689148, 0.009790327399969101, 0.0003819465637207031, 0.009276896715164185, 0.002778477966785431, 0.00611577183008194, 0.10848340392112732, 0.19433367252349854, 0.4016813635826111, 0.4116290807723999, 0.539781928062439, 0.2618190050125122, 0.531369149684906, 0.6922318339347839, 0.5388283729553223, 0.08539832383394241, 0.06069132313132286, 0.7628499269485474, 0.9324671030044556, 0.6240714192390442, 0.4368038773536682, 0.22102047502994537, 0.22563329339027405, 0.5941146612167358, 0.21474727988243103, 0.12651759386062622, 0.11262696981430054, 0.14162185788154602, 0.5029419660568237, 0.3681776523590088, 0.5562224388122559, 0.16952458024024963, 0.026515290141105652, 0.08350054919719696, 0.3607878088951111, 0.46992385387420654, 0.45482441782951355, 0.14560072124004364, 0.24861027300357819, 0.1294383704662323, 0.1551537811756134, 0.16277052462100983, 0.31681108474731445, 0.1748398393392563, 0.4345187544822693, 0.3832988142967224, 0.14821094274520874, 0.5146060585975647, 0.47334152460098267, 0.21210409700870514, 0.2581220269203186, 0.5072131752967834, 0.4018210768699646, 0.10424573719501495, 0.24174189567565918, 0.3726033866405487, 0.1817735880613327, 0.21658380329608917, 0.2780269980430603, 0.5720198750495911, 0.4960797429084778, 0.39462411403656006, 0.15444982051849365, 0.13371478021144867, 0.15768226981163025, 0.05874515324831009, 0.04757930710911751, 0.27793583273887634, 0.051970142871141434, 0.03976477310061455, 0.01920141652226448, 0.0036176592111587524, 0.1455921083688736, 0.0449984148144722, 0.10911093652248383, 0.39882585406303406, 0.6653367280960083, 0.5451639890670776, 0.23644742369651794, 0.06595885753631592, 0.2058122456073761, 0.05289020389318466, 0.11259797215461731, 0.20091284811496735, 0.23864179849624634, 0.20793558657169342, 0.2574038505554199, 0.3300304412841797, 0.2110462784767151, 0.20833691954612732, 0.057314515113830566, 0.08467680960893631, 0.08366674929857254, 0.04745296761393547, 0.0810500830411911, 0.12521982192993164, 0.09634101390838623, 0.11856384575366974, 0.03457259386777878, 0.05814550817012787, 0.1873273253440857, 0.09212543070316315, 0.15535208582878113, 0.3108687996864319, 0.24119018018245697, 0.15569540858268738, 0.422855943441391, 0.36276739835739136, 0.25120753049850464, 0.11352796852588654, 0.2863057255744934, 0.19753465056419373, 0.2703554630279541, 0.12726347148418427, 0.4617782235145569, 0.5628706812858582, 0.20636025071144104]	[0.1313462257385254, 0.07644376158714294, 0.059168606996536255, 0.0573573112487793, 0.12862399220466614, 0.17316418886184692, 0.23082658648490906, 0.9092186093330383, 0.5640842318534851, 0.1354002058506012, 0.8016681671142578, 0.10904532670974731, 0.061538904905319214, 0.08994362503290176, 0.800062894821167, 0.09616006910800934, 0.8363971710205078, 0.2967183589935303, 0.19676901400089264, 0.9391598701477051, 0.5971634387969971, 0.4319247007369995, 0.3991837203502655, 0.812286376953125, 0.06677505373954773, 0.062255337834358215, 0.722076416015625, 0.4737128019332886, 0.18363632261753082, 0.09578893333673477, 0.0728408619761467, 0.13646253943443298, 0.6745578050613403, 0.23028479516506195, 0.8729460835456848, 0.9436923265457153, 0.5512011647224426, 0.45480066537857056, 0.09296227991580963, 0.03839673101902008, 0.08898396790027618, 0.8801715970039368, 0.17041675746440887, 0.24434122443199158, 0.5610211491584778, 0.967008113861084, 0.8240950703620911, 0.24151459336280823, 0.218532532453537, 0.11429665982723236, 0.8160676956176758, 0.1182059720158577, 0.8622018098831177, 0.3520600199699402, 0.9702850580215454, 0.885287344455719, 0.2245982587337494, 0.8137950897216797, 0.9117101430892944, 0.332627534866333, 0.2719070315361023, 0.6238725185394287, 0.1488310694694519, 0.7015653848648071, 0.7841221690177917, 0.16645488142967224, 0.606012225151062, 0.8621973395347595, 0.20437322556972504, 0.7468265295028687, 0.5392286777496338, 0.650621235370636, 0.07475696504116058, 0.619732141494751, 0.6490747928619385, 0.654052734375, 0.5384541749954224, 0.17689786851406097, 0.6622952818870544, 0.18020199239253998, 0.9059171676635742, 0.8174747824668884, 0.07868260890245438, 0.7931902408599854, 0.8783829212188721, 0.13902756571769714, 0.22995926439762115, 0.1307574361562729, 0.3974396586418152, 0.125814288854599, 0.6343098878860474, 0.7880465984344482, 0.7208303213119507, 0.4930821657180786, 0.12920793890953064, 0.46174582839012146, 0.13389956951141357, 0.2381509393453598, 0.11941421031951904, 0.7625692486763, 0.14325536787509918, 0.7746676802635193, 0.2571420967578888, 0.5851356387138367, 0.42799729108810425, 0.13143572211265564, 0.16202405095100403, 0.327400803565979, 0.11480037122964859, 0.16462565958499908, 0.11224673688411713, 0.27329587936401367, 0.6609675884246826, 0.2658802270889282, 0.22534286975860596, 0.15585258603096008, 0.5493438243865967, 0.37395063042640686, 0.40436699986457825, 0.0973033607006073, 0.5120283365249634, 0.5983898043632507, 0.13517624139785767, 0.26457199454307556, 0.16882604360580444, 0.8703972697257996, 0.6526285409927368, 0.599177360534668, 0.8713232278823853, 0.9332250356674194, 0.996915340423584, 0.3191528618335724, 0.6000936627388, 0.6136562824249268, 0.49468815326690674, 0.7223677635192871, 0.13739386200904846, 0.45759785175323486, 0.0808427706360817, 0.5492571592330933, 0.6466588377952576, 0.7414529323577881, 0.23010730743408203, 0.22402633726596832, 0.14344823360443115, 0.7970941066741943, 1.0031648874282837, 0.6797365546226501, 0.10220085084438324, 0.3097957372665405, 0.1942634880542755, 0.23259180784225464, 0.10070741176605225, 0.1723596155643463, 0.11405390501022339, 0.39982160925865173, 0.44247835874557495, 0.807927131652832, 0.11453694105148315, 0.07749819755554199, 0.8481786251068115, 0.08834272623062134, 0.6049178838729858, 0.6171590685844421, 0.2637231647968292, 0.8579626679420471, 0.09935557097196579, 0.7124109864234924, 0.15645529329776764, 0.3131614327430725, 0.6696612238883972, 0.9506821632385254, 0.7524584531784058, 0.2380903661251068, 0.1860540509223938, 0.12814833223819733, 0.6586323976516724, 0.7551905512809753, 0.11072419583797455, 0.28463950753211975, 0.0959937795996666, 0.37060296535491943, 0.10716138780117035, 0.08759130537509918, 0.14648084342479706, 0.1802116185426712, 0.17404012382030487, 0.624251663684845, 1.0037405490875244, 0.6969261169433594, 0.6756545901298523, 0.6997017860412598, 0.38636863231658936, 0.08192124217748642, 0.10062499344348907, 0.15815559029579163, 0.2063237577676773, 0.4663034677505493, 0.10488009452819824, 0.9968776702880859, 1.0012383460998535, 0.9793171286582947, 0.5604839324951172, 0.14983977377414703, 0.295771062374115, 0.3172832727432251, 0.2532396912574768, 0.15428371727466583, 0.19025848805904388, 0.8345645666122437, 0.08160562813282013, 0.7672178745269775, 0.9329142570495605, 0.9805165529251099, 0.5906752347946167, 0.1198878288269043, 0.16318601369857788, 0.14985552430152893, 0.31338489055633545, 0.42464300990104675, 0.13534480333328247, 0.1355067938566208, 0.15024174749851227, 0.625754177570343, 0.15213742852210999, 0.12824010848999023, 0.28140783309936523, 0.1420457661151886, 0.16730231046676636, 0.26611602306365967, 0.1005871444940567, 0.08052059262990952, 0.0551026314496994, 0.06284088641405106, 0.6681836247444153, 0.8378316760063171, 0.1169416755437851, 0.1780073642730713, 0.1634274423122406, 0.18932385742664337, 0.6966200470924377, 0.20068055391311646, 0.3094528019428253, 0.3132948875427246, 0.9595828056335449, 0.9201620221138, 0.8446971774101257, 0.7027869820594788, 0.48789364099502563, 0.48067694902420044, 0.5789214372634888, 0.6922376155853271, 0.9958887696266174, 0.6753679513931274, 0.06028719246387482, 0.11710606515407562, 0.17206883430480957, 0.22784730792045593, 0.37337547540664673, 0.4162333309650421, 0.48501431941986084, 0.28720009326934814, 0.1292712688446045, 0.07794369012117386, 0.12244738638401031, 0.48056310415267944, 0.39684760570526123, 0.3587440848350525, 0.08495418727397919, 0.10887439548969269, 0.4180598258972168, 0.14430314302444458, 0.15631583333015442, 0.29107362031936646, 0.6841778755187988, 0.14426907896995544, 0.7864797115325928, 0.6606392860412598, 0.11210085451602936, 0.35766828060150146, 0.31394249200820923, 0.20376157760620117, 0.1858038604259491, 0.6569441556930542, 0.6561176180839539, 0.1436457633972168, 0.39350074529647827, 0.10414344817399979, 0.2835560441017151, 0.31093984842300415, 0.22536703944206238, 0.24988043308258057, 0.3201221227645874, 0.28984466195106506, 0.15531614422798157, 0.23024000227451324, 0.1379864513874054, 0.3834725618362427, 0.16635063290596008, 0.23805004358291626, 0.46661537885665894, 0.2551245391368866, 0.4007455110549927, 0.6512640118598938, 0.46296894550323486, 0.4095962345600128, 0.06740548461675644, 0.4113922715187073, 0.1397014558315277, 0.8590261936187744, 0.4628988206386566, 0.6205706596374512, 0.6381007432937622, 0.4059552848339081, 0.06733906269073486, 0.06687960773706436, 0.1958177387714386, 0.7965906858444214, 0.26571646332740784, 0.35240933299064636, 0.7741730213165283, 0.30924201011657715, 0.18983957171440125, 0.4849740266799927, 0.14475783705711365, 0.1342085599899292, 0.09101518988609314, 0.22047007083892822, 0.21783269941806793, 0.20154093205928802, 0.3056205213069916, 0.17239521443843842, 0.14248456060886383, 0.09908920526504517, 0.1572922170162201, 0.17783904075622559, 0.21936696767807007, 0.20817628502845764, 0.2462615966796875, 0.7906548976898193, 0.6084545850753784, 0.5304598808288574, 0.45513486862182617, 0.5194050073623657, 0.13840436935424805, 0.20937234163284302, 0.18933910131454468, 0.14340196549892426, 0.11993850767612457, 0.0971781313419342, 0.17488336563110352, 0.2209758758544922, 0.11956938356161118, 0.21081873774528503, 0.14014756679534912, 0.14927847683429718, 0.10142678767442703, 0.1289890557527542, 0.328046977519989, 0.10079681128263474, 0.26988106966018677, 0.14226870238780975, 0.10020248591899872, 0.37076669931411743, 0.4585670828819275, 0.5949832201004028, 0.22612391412258148, 0.43404707312583923, 0.20394402742385864, 0.09863103181123734, 0.05161435902118683, 0.060440972447395325, 0.1924055963754654, 0.1770150512456894, 0.21026331186294556, 0.22965210676193237, 0.1685275137424469, 0.1893497109413147, 0.17980068922042847, 0.2049618512392044, 0.16521820425987244, 0.15363606810569763, 0.15228691697120667, 0.2318739891052246, 0.3307153582572937, 0.28433066606521606, 0.21011362969875336, 0.24184463918209076, 0.16046971082687378, 0.08535914868116379, 0.10607259720563889, 0.6316297650337219, 0.6470651626586914, 0.09636401385068893, 0.6616038680076599, 0.6278591156005859, 0.11298679560422897, 0.20252040028572083, 0.14019426703453064, 0.6806469559669495, 0.6882644295692444, 0.09047596156597137, 0.5834836959838867, 0.11630979180335999, 0.10796673595905304, 0.8071847558021545, 0.798503577709198, 0.8375276327133179, 0.4876030683517456, 0.19029061496257782, 0.20930498838424683, 0.11741448938846588, 0.0982820987701416, 0.10898948460817337, 0.7331523299217224, 0.546609103679657, 0.633328378200531, 0.8467936515808105, 0.17687350511550903, 0.45959916710853577, 0.6275401711463928, 0.1381641924381256, 0.20803968608379364, 0.14820697903633118, 0.5145416259765625, 0.11909391731023788, 0.14667674899101257, 0.5732603073120117, 0.7164881229400635, 0.24753014743328094, 0.1854144185781479, 0.30374598503112793, 0.3071209192276001, 0.8962303400039673, 0.4161105751991272, 0.28559860587120056, 0.26857173442840576, 0.32980114221572876, 0.25784531235694885, 0.22745633125305176, 0.7732056975364685, 0.9297196269035339, 0.11481568962335587, 0.2400602251291275, 0.6582997441291809, 0.8404980897903442, 0.9655611515045166, 0.684550404548645, 0.27533742785453796, 0.293384850025177, 0.31422221660614014, 0.30501484870910645, 0.8173946142196655, 0.2912289500236511, 0.8320649862289429, 0.7823668718338013, 0.7644515037536621, 0.2910343110561371, 0.7174720168113708, 0.33395078778266907, 0.8079493641853333, 0.7766849398612976, 0.28267717361450195, 0.31131812930107117, 0.08764186501502991, 0.19076228141784668, 0.6063039302825928, 0.5079401731491089, 0.3217202126979828, 0.14979863166809082, 0.11163587868213654, 0.24114778637886047, 0.4627256989479065, 0.21847790479660034, 0.2532029449939728, 0.18305860459804535, 0.13243235647678375, 0.8366071581840515, 0.09585989266633987, 0.5149899125099182, 0.726487398147583, 0.8955600261688232, 0.24712705612182617, 0.17590397596359253, 0.592236340045929, 0.4320281147956848, 0.5525990128517151, 0.6594613790512085, 0.10466282814741135, 0.4498652219772339, 0.492234468460083, 0.5809310078620911, 0.7614028453826904, 0.6694267988204956, 0.723600447177887, 0.1075652688741684, 0.2853868007659912, 0.2044440507888794, 0.17341947555541992, 0.09806415438652039, 0.0632905513048172, 0.05534288287162781, 0.7776573896408081, 0.44609707593917847, 0.18674872815608978, 0.4196920394897461, 0.17087823152542114, 0.2857424020767212, 0.23297342658042908, 0.2265433818101883, 0.22398649156093597, 0.17441585659980774, 0.4034961462020874, 0.34756171703338623, 0.0625966340303421, 0.06765065342187881, 0.13966035842895508, 0.19087478518486023, 0.2524584233760834, 0.1683734655380249, 0.2567908465862274, 0.23064780235290527, 0.14615584909915924, 0.5375146865844727, 0.6587154865264893, 0.24231265485286713, 0.1333416849374771, 0.15701141953468323, 0.336791455745697, 0.22748127579689026, 0.8069027066230774, 0.3203689455986023, 0.7073527574539185, 0.2448735237121582, 0.442158579826355, 0.19335013628005981, 0.48130571842193604, 0.1740354746580124, 0.3393462300300598, 0.1822594404220581, 0.29305633902549744, 0.1361258327960968, 0.30058205127716064, 0.14302025735378265, 0.36344099044799805, 0.15189427137374878, 0.4199196696281433, 0.17260046303272247, 0.3092612028121948, 0.1476341187953949, 0.6888179183006287, 0.6620157361030579, 0.5387115478515625, 0.5634593367576599, 0.6620680689811707, 0.2071024775505066, 0.31088435649871826, 0.22634725272655487, 0.3458021581172943, 0.29688504338264465, 0.2607676386833191, 0.38376474380493164, 0.7079257965087891, 0.5995701551437378, 0.5989049673080444, 0.07128345966339111, 0.1936945915222168, 0.11206461489200592, 0.35834020376205444, 0.12819695472717285, 0.47496333718299866, 0.7324186563491821, 0.22798416018486023, 0.2528785765171051, 0.1467767208814621, 0.3298516273498535, 0.2604339122772217, 0.18144375085830688, 0.18513551354408264, 0.18183952569961548, 0.22530096769332886, 0.4807499647140503, 0.400010347366333, 0.34400802850723267, 0.15487921237945557, 0.13916227221488953, 0.6436179280281067, 0.1475951373577118, 0.18732571601867676, 0.358345627784729, 0.2334933578968048, 0.18855535984039307, 0.2812736928462982, 0.11619540303945541, 0.5178807377815247, 0.6450185179710388, 0.8935384750366211, 0.7976784706115723, 0.12397728115320206, 0.19853529334068298, 0.47694218158721924, 0.13896268606185913, 0.17121736705303192, 0.1859467327594757, 0.08485715836286545, 0.17614932358264923, 0.2822306752204895, 0.111078180372715, 0.24269291758537292, 0.2836191654205322, 0.12526878714561462, 0.256386935710907, 0.09467141330242157, 0.07166240364313126, 0.17539091408252716, 0.40117543935775757, 0.2764822840690613, 0.28991496562957764, 0.2078712284564972, 0.2923145294189453, 0.2387826293706894, 0.12605887651443481, 0.30975937843322754, 0.15649408102035522, 0.19519546627998352, 0.0647188276052475, 0.06532777845859528, 0.45736533403396606, 0.4273394048213959, 0.14196422696113586, 0.23417362570762634, 0.19695615768432617, 0.6628022193908691, 0.19738680124282837, 0.06896410882472992, 0.04597729444503784, 0.18702027201652527, 0.510825514793396, 0.5045009851455688, 0.07692642509937286, 0.1705779880285263, 0.23373527824878693, 0.2124232053756714, 0.16997501254081726, 0.0733136385679245, 0.07931488007307053, 0.1522166132926941, 0.8496345281600952, 0.592989444732666, 0.6912327408790588, 0.07031223922967911, 0.9300128221511841, 0.880488395690918, 0.7023673057556152, 0.5379732847213745, 0.1478165090084076, 0.5407055020332336, 0.7640093564987183, 0.20016339421272278, 0.0997675433754921]	0
ENSG00000255150.2	human-mRNA	412	GGGGUGGCCGGCAUGUUGGUUGAAAAAGCUUCCCGGAAGGGAGACGAAGAGAAAGGAGAGGAGCAGCUCGUGAUCAUCCCCGGUAGCGAGUACGCGGCGAAGUAGGCGGCGGCGGAGGGAGCGCUGAUGAAGAUGGAUGUGUCAGUGAGGGCCGCGGGCUGCUCCGACGACCUCAGCUCUGGGGAGGCCGACGUAGACCCAAAGCUCCUGGAGCUCACCGCUGACGAGGAGAAGUGCCGCAGCAUCCGCAGGCAGUACCGGCAGCUCAUGUACUGCGUGCGGCAGAACCGGGAGGACAUCGUGAGCUCGGCGAACAACUCCUUAACCGAGGCUCUGGAGGAAGCCAACGUCCUCUUUGAUGGCGUGAGCCGAACCAGAGAAGCAGCCCUCGACGCCCGGUUUCUUGUUAUGG	nan nan nan nan nan nan nan 0.2621 0.2502 nan nan 0.3033 0.3063 nan nan nan nan nan nan nan nan nan nan nan nan nan nan nan 0.1753 nan nan 0.0465 0.0498 0.063 nan nan 0.5631 0.5056 nan nan nan 0.2096 nan 0.4056 0.2661 nan 0.607 0.5427 nan 0.5299 nan 0.7426 0.4168 0.3343 nan nan 0.3649 nan 0.534 nan nan 0.4711 nan 0.1536 0.3378 nan 0.1436 nan 0.0886 nan nan nan 0.3456 nan 0.1706 0.685 nan 0.1354 0.0486 0.0665 0.0879 nan nan nan 0.438 nan 0.1801 nan 0.4479 nan nan 0.6451 0.7685 nan 0.0911 nan nan 0.1511 nan 0.3545 0.466 nan nan 0.6 nan nan 0.0597 nan nan 0.3313 nan nan 0.0926 nan nan 0.7178 nan nan nan 0.3405 nan 0.1344 nan 0.0778 nan nan 0.1845 nan nan 0.6336 0.6667 nan 0.7809 nan nan nan 0.4598 nan nan nan nan nan 0.0566 0.1732 nan nan nan 0.6506 nan nan nan 0.1097 0.0635 nan 0.8452 nan nan nan 0.4261 nan nan 0.0399 nan 0.1225 0.0363 nan 0.4416 0.174 nan 0.3164 0.2676 0.0602 nan 0.1068 0.4713 nan 0.2001 nan 0.2751 nan nan nan nan nan 0.3577 nan nan 0.1278 0.0808 nan 0.4875 0.2573 nan nan 0.3902 nan 0.6016 0.2149 0.15 0.1502 0.3962 1.0 0.5332 nan 0.0735 nan 0.0395 0.1119 nan nan nan 0.5496 nan 0.0643 nan 0.1589 0.4118 0.1939 0.2309 nan 0.1063 nan nan 0.5074 0.3999 nan 0.6639 nan nan 0.5423 nan 0.6709 0.6387 nan nan nan 0.1424 0.0835 nan 0.2024 0.4843 nan 0.323 0.6319 nan 0.0666 0.0754 nan 0.0435 0.1543 nan nan 0.0564 0.0999 nan nan 0.0772 0.0591 0.6881 nan nan 0.5423 0.5995 nan 0.4798 nan 0.3548 0.5561 nan nan nan 0.0728 0.0246 nan nan 0.025 nan nan nan 0.0497 nan nan 1.0 0.4511 nan 0.5421 0.3611 0.1757 0.1741 nan nan nan 0.3496 nan nan 0.6012 0.9202 0.3328 nan 0.2439 nan nan nan 0.2932 nan 0.0607 nan 0.3682 nan nan 0.224 nan 0.6674 0.5994 0.5935 0.6399 0.7189 0.1386 nan 0.065 0.0693 nan nan 0.4752 0.6082 0.4001 0.2219 nan 0.4951 nan nan 0.038 nan 0.043 nan nan nan 0.4072 nan nan 0.91 0.7183 nan 0.0705 0.2219 0.6223 0.257 0.1166 nan nan 0.0419 0.1175 nan 0.1417 nan nan nan nan 0.2955 nan nan nan 0.0603 nan nan nan 0.9969 nan 0.0566 0.0665 nan 1.0 1.0 0.1163 0.0646 0.0978 nan 0.1715 nan 0.7136 0.5561 nan 0.3151 0.4895 nan 0.3542 0.0461 0.0651 nan 0.1584 nan 0.773 0.3364 nan 0.1025 0.0667 0.0817 nan nan nan nan nan 0.1871 nan nan nan nan nan nan nan nan nan	nan nan nan nan nan nan nan 0.3455959915611814 0.3299050632911392 nan nan 0.3999208860759494 0.40387658227848106 nan nan nan nan nan nan nan nan nan nan nan nan nan nan nan 0.23114451476793252 nan nan 0.06131329113924051 0.06566455696202532 0.08306962025316456 nan nan 0.74248417721519 0.6666666666666667 nan nan nan 0.27637130801687765 nan 0.5348101265822786 0.350870253164557 nan 0.8003691983122363 0.7155854430379747 nan 0.6987078059071731 nan 0.9791666666666667 0.54957805907173 0.4407964135021097 nan nan 0.4811445147679325 nan 0.704113924050633 nan nan 0.6211761603375529 nan 0.20253164556962025 0.4454113924050633 nan 0.18934599156118145 nan 0.11682489451476794 nan nan nan 0.4556962025316456 nan 0.22494725738396626 0.9032172995780592 nan 0.1785337552742616 0.06408227848101265 0.08768459915611815 0.11590189873417722 nan nan nan 0.5775316455696203 nan 0.23747362869198316 nan 0.5905854430379748 nan nan 0.8506065400843882 1.0133175105485233 nan 0.12012130801687765 nan nan 0.19923523206751056 nan 0.4674314345991561 0.614451476793249 nan nan 0.7911392405063291 nan nan 0.07871835443037975 nan nan 0.4368407172995781 nan nan 0.12209915611814347 nan nan 0.9464662447257385 nan nan nan 0.44897151898734183 nan 0.17721518987341772 nan 0.102584388185654 nan nan 0.24327531645569622 nan nan 0.8354430379746837 0.8790875527426161 nan 1.0296677215189873 nan nan nan 0.6062763713080169 nan nan nan nan nan 0.07463080168776372 0.22837552742616035 nan nan nan 0.8578586497890295 nan nan nan 0.14464662447257384 0.08372890295358651 nan 1.114451476793249 nan nan nan 0.5618407172995781 nan nan 0.05261075949367089 nan 0.16152426160337552 0.04786392405063291 nan 0.5822784810126582 0.22943037974683544 nan 0.41719409282700426 0.35284810126582283 0.07937763713080169 nan 0.14082278481012658 0.6214398734177216 nan 0.2638449367088608 nan 0.36273734177215194 nan nan nan nan nan 0.4716508438818566 nan nan 0.1685126582278481 0.10654008438818566 nan 0.6428006329113924 0.33926687763713076 nan nan 0.5145042194092827 nan 0.7932489451476794 0.28335970464135024 0.19778481012658228 0.19804852320675106 0.522415611814346 1.3185654008438819 0.7030590717299579 nan 0.09691455696202532 nan 0.052083333333333336 0.1475474683544304 nan nan nan 0.7246835443037974 nan 0.0847837552742616 nan 0.20952004219409284 0.5429852320675106 0.2556698312236287 0.3044567510548523 nan 0.14016350210970466 nan nan 0.6690400843881856 0.5272943037974683 nan 0.8753955696202532 nan nan 0.7150580168776371 nan 0.8846255274261604 0.8421677215189874 nan nan nan 0.1877637130801688 0.11010021097046414 nan 0.2668776371308017 0.6385812236286921 nan 0.42589662447257387 0.833201476793249 nan 0.08781645569620254 0.09941983122362869 nan 0.05735759493670886 0.20345464135021096 nan nan 0.07436708860759494 0.1317246835443038 nan nan 0.10179324894514769 0.07792721518987342 0.9073048523206753 nan nan 0.7150580168776371 0.7904799578059073 nan 0.6326476793248945 nan 0.4678270042194093 0.7332542194092828 nan nan nan 0.0959915611814346 0.03243670886075949 nan nan 0.03296413502109705 nan nan nan 0.06553270042194094 nan nan 1.3185654008438819 0.5948048523206751 nan 0.7147943037974684 0.4761339662447257 0.23167194092827004 0.22956223628691985 nan nan nan 0.46097046413502113 nan nan 0.7927215189873418 1.21334388185654 0.4388185654008439 nan 0.32159810126582283 nan nan nan 0.3866033755274262 nan 0.08003691983122363 nan 0.48549578059071735 nan nan 0.29535864978902954 nan 0.8800105485232068 0.7903481012658229 0.782568565400844 0.8437500000000001 0.9479166666666667 0.18275316455696203 nan 0.08570675105485233 0.09137658227848101 nan nan 0.6265822784810127 0.801951476793249 0.5275580168776371 0.29258966244725737 nan 0.652821729957806 nan nan 0.05010548523206751 nan 0.05669831223628692 nan nan nan 0.5369198312236287 nan nan 1.1998945147679325 0.9471255274261604 nan 0.09295886075949367 0.29258966244725737 0.8205432489451476 0.33887130801687765 0.15374472573839662 nan nan 0.055247890295358655 0.15493143459915612 nan 0.18684071729957805 nan nan nan nan 0.3896360759493671 nan nan nan 0.07950949367088608 nan nan nan 1.314477848101266 nan 0.07463080168776372 0.08768459915611815 nan 1.3185654008438819 1.3185654008438819 0.15334915611814348 0.08517932489451478 0.12895569620253164 nan 0.22613396624472576 nan 0.9409282700421941 0.7332542194092828 nan 0.4154799578059072 0.6454377637130801 nan 0.467035864978903 0.06078586497890296 0.08583860759493672 nan 0.20886075949367092 nan 1.0192510548523208 0.44356540084388185 nan 0.1351529535864979 0.08794831223628692 0.10772679324894514 nan nan nan nan nan 0.2467035864978903 nan nan nan nan nan nan nan nan nan	[0.10114775598049164, 0.10860034078359604, 0.1476922631263733, 0.10963064432144165, 0.3612428903579712, 0.26943516731262207, 0.24199452996253967, 0.1207946315407753, 0.09295761585235596, 0.11699340492486954, 0.18516644835472107, 0.2630730867385864, 0.28463172912597656, 0.5948396325111389, 0.20124192535877228, 0.35945701599121094, 0.2643018960952759, 0.26619285345077515, 0.18326035141944885, 0.37187764048576355, 0.4995056390762329, 0.5077064037322998, 0.19097211956977844, 0.0740726888179779, 0.02011376991868019, 0.0994056910276413, 0.2583606243133545, 0.36846214532852173, 0.20953847467899323, 0.28098195791244507, 0.15167149901390076, 0.03159797564148903, 0.04416113346815109, 0.04862228035926819, 0.11814944446086884, 0.43509775400161743, 0.31708961725234985, 0.278172105550766, 0.2638497054576874, 0.19113034009933472, 0.13697463274002075, 0.3343905210494995, 0.12678179144859314, 0.13065414130687714, 0.2911292314529419, 0.2294677197933197, 0.2892865240573883, 0.4388312101364136, 0.25345489382743835, 0.06595762073993683, 0.41295018792152405, 0.2012680172920227, 0.4726945757865906, 0.334425151348114, 0.42357176542282104, 0.13388866186141968, 0.2581024765968323, 0.07861077785491943, 0.2833607792854309, 0.16058070957660675, 0.1757124662399292, 0.247830331325531, 0.06184834614396095, 0.12969398498535156, 0.11623269319534302, 0.09119278192520142, 0.13374806940555573, 0.07802727073431015, 0.13262680172920227, 0.2976788282394409, 0.20189891755580902, 0.1959693282842636, 0.2981839179992676, 0.20028939843177795, 0.1477678120136261, 0.4071418046951294, 0.30013835430145264, 0.0674607902765274, 0.011527720838785172, 0.024769581854343414, 0.01083546131849289, 0.05514083057641983, 0.15164247155189514, 0.3856884837150574, 0.24046246707439423, 0.30254554748535156, 0.24541997909545898, 0.26607921719551086, 0.21914595365524292, 0.3408345580101013, 0.6464059352874756, 0.46608439087867737, 0.3547653257846832, 0.029299233108758926, 0.11386319249868393, 0.08627253770828247, 0.10548863559961319, 0.14139002561569214, 0.11708609014749527, 0.318631112575531, 0.22131234407424927, 0.30543553829193115, 0.6713547706604004, 0.3630199432373047, 0.16738790273666382, 0.3485753834247589, 0.2080364227294922, 0.11721931397914886, 0.07853265106678009, 0.1127302348613739, 0.09378717839717865, 0.08479596674442291, 0.19337856769561768, 0.15642587840557098, 0.24526862800121307, 0.509672999382019, 0.1319883167743683, 0.286384254693985, 0.10894137620925903, 0.4944346845149994, 0.1512373387813568, 0.20314130187034607, 0.006558038294315338, 0.16271117329597473, 0.18934568762779236, 0.09904894232749939, 0.3279501795768738, 0.7072097063064575, 0.3224571943283081, 0.22063985466957092, 0.7124696373939514, 0.35302430391311646, 0.41236022114753723, 0.7475559711456299, 0.406696617603302, 0.42064163088798523, 0.4383542537689209, 0.8019096255302429, 0.5435941815376282, 0.2858811914920807, 0.17315003275871277, 0.3481510579586029, 0.17672276496887207, 0.28558140993118286, 0.18628545105457306, 0.2976376414299011, 0.3933207094669342, 0.6117376685142517, 0.040313899517059326, 0.19453465938568115, 0.16597270965576172, 0.13431070744991302, 0.09078575670719147, 0.09140266478061676, 0.12775477766990662, 0.04865974187850952, 0.12647734582424164, 0.044041555374860764, 0.15529803931713104, 0.1708606481552124, 0.2535252571105957, 0.11004261672496796, 0.1331668496131897, 0.060082223266363144, 0.041921310126781464, 0.14758676290512085, 0.20693905651569366, 0.09668602049350739, 0.25082504749298096, 0.2365364134311676, 0.02521863952279091, 0.08758169412612915, 0.1414862722158432, 0.13141480088233948, 0.30774903297424316, 0.2843899726867676, 0.1930881142616272, 0.08195839822292328, 0.16958728432655334, 0.3149695098400116, 0.13772329688072205, 0.010953262448310852, 0.13347697257995605, 0.06549884378910065, 0.27705711126327515, 0.12384524941444397, 0.2054804116487503, 0.12107612937688828, 0.08866426348686218, 0.14526955783367157, 0.16194412112236023, 0.20966511964797974, 0.18296942114830017, 0.5930917263031006, 0.47949784994125366, 0.36142072081565857, 0.514298141002655, 0.0320582389831543, 0.0367002859711647, 0.05993244796991348, 0.2909944951534271, 0.3275463283061981, 0.3199273645877838, 0.14587001502513885, 0.1284700632095337, 0.1205088347196579, 0.0899789035320282, 0.09721425175666809, 0.3386760354042053, 0.38515526056289673, 0.18650707602500916, 0.2660219669342041, 0.1385287642478943, 0.12537430226802826, 0.18104061484336853, 0.19058412313461304, 0.45293867588043213, 0.12585383653640747, 0.18634295463562012, 0.1004401445388794, 0.2663173973560333, 0.2975767254829407, 0.18806123733520508, 0.23899097740650177, 0.15651680529117584, 0.10811757296323776, 0.3204575777053833, 0.31705614924430847, 0.3177744150161743, 0.4310954213142395, 0.2236933559179306, 0.5491926074028015, 0.34552717208862305, 0.46601396799087524, 0.49537932872772217, 0.27146846055984497, 0.09102065861225128, 0.0941227525472641, 0.04865766316652298, 0.12428455054759979, 0.1765429824590683, 0.3453556001186371, 0.1827104091644287, 0.3600364923477173, 0.28140348196029663, 0.03250306472182274, 0.0521782785654068, 0.05583964288234711, 0.0625440925359726, 0.07593771815299988, 0.4031694531440735, 0.06605398654937744, 0.04011617228388786, 0.023170333355665207, 0.05545923486351967, 0.12609505653381348, 0.1712278425693512, 0.05704842507839203, 0.18874837458133698, 0.3135835528373718, 0.3667701780796051, 0.4463055729866028, 0.5011106133460999, 0.5419936180114746, 0.5630242824554443, 0.3551066517829895, 0.4384092092514038, 0.5643942952156067, 0.5773595571517944, 0.13162408769130707, 0.25890377163887024, 0.13797521591186523, 0.06766441464424133, 0.07906429469585419, 0.10024699568748474, 0.09518324583768845, 0.7136909365653992, 0.271037757396698, 0.05465501546859741, 0.07448500394821167, 0.1419987827539444, 0.03138740360736847, 0.25945237278938293, 0.14480899274349213, 0.2842843234539032, 0.2393874078989029, 0.16819030046463013, 0.0598495677113533, 0.04390893131494522, 0.03125610202550888, 0.17242823541164398, 0.05641031265258789, 0.5725018978118896, 0.28986984491348267, 0.27137047052383423, 0.21387413144111633, 0.11825709044933319, 0.4088555574417114, 0.25428280234336853, 0.18614575266838074, 0.2782420516014099, 0.35234737396240234, 0.21228237450122833, 0.16031061112880707, 0.1023499071598053, 0.16237467527389526, 0.12172581255435944, 0.2945760190486908, 0.22780612111091614, 0.22027991712093353, 0.2290230691432953, 0.41284820437431335, 0.3060978353023529, 0.5290920734405518, 0.22524121403694153, 0.4761198163032532, 0.2973904013633728, 0.1593855619430542, 0.3631685972213745, 0.08805404603481293, 0.07151515781879425, 0.2843819260597229, 0.552364706993103, 0.4690401554107666, 0.22264285385608673, 0.08679664134979248, 0.09108772873878479, 0.07173068821430206, 0.24887481331825256, 0.16034771502017975, 0.13309060037136078, 0.14182409644126892, 0.06952320039272308, 0.12024067342281342, 0.1895088255405426, 0.20301425457000732, 0.05019603669643402, 0.28118211030960083, 0.23414134979248047, 0.33323246240615845, 0.2591789960861206, 0.22098571062088013, 0.17994752526283264, 0.10486873984336853, 0.1312551498413086, 0.41208499670028687, 0.3439714014530182, 0.1717766970396042, 0.190573051571846, 0.2717367112636566, 0.07798882573843002, 0.12317763268947601, 0.2042713761329651, 0.36132359504699707, 0.528131902217865, 0.6958732604980469, 0.5438973903656006, 0.3903907537460327, 0.45227953791618347, 0.4568784534931183, 0.11173352599143982, 0.07622791826725006, 0.15305712819099426, 0.19358797371387482, 0.5101416707038879, 0.3061908483505249, 0.30202633142471313, 0.15400871634483337, 0.06407880038022995, 0.06578953564167023, 0.20607990026474, 0.12908338010311127, 0.27482300996780396, 0.09177063405513763, 0.05736104026436806, 0.11889549344778061, 0.05837088078260422, 0.027710117399692535, 0.12761014699935913, 0.36297574639320374, 0.2581555247306824, 0.1936105191707611, 0.2062845528125763, 0.2399078905582428, 0.16800245642662048, 0.03881208226084709, 0.07172207534313202, 0.034101106226444244, 0.1791355311870575, 0.15362530946731567, 0.2502128481864929, 0.27640190720558167, 0.18150067329406738, 0.26788830757141113, 0.07848557084798813, 0.10988683998584747, 0.036679480224847794, 0.09402059018611908, 0.1274285912513733, 0.35035276412963867, 0.37380391359329224, 0.2867899537086487, 0.2123030722141266, 0.22423548996448517, 0.6162536144256592, 0.3659937381744385, 0.6731748580932617, 0.5628228783607483, 0.6221450567245483, 0.7656294703483582, 0.20240969955921173, 0.09318919479846954]	[0.11406244337558746, 0.05633284151554108, 0.07883932441473007, 0.19490794837474823, 0.12038232386112213, 0.2083268165588379, 0.14289000630378723, 0.27238723635673523, 0.21552032232284546, 0.11812641471624374, 0.14327594637870789, 0.5468491315841675, 0.4206613302230835, 0.17348620295524597, 0.12977062165737152, 0.14237533509731293, 0.11303730309009552, 0.11719536781311035, 0.1721135675907135, 0.15745395421981812, 0.21988141536712646, 0.0781419426202774, 0.6598460674285889, 0.6829869747161865, 0.6274257898330688, 0.8142004609107971, 0.7651855945587158, 0.1068575382232666, 0.38610339164733887, 0.10694457590579987, 0.06893748044967651, 0.20003348588943481, 0.13379952311515808, 0.17355896532535553, 0.12139444053173065, 0.20112985372543335, 0.7952851057052612, 0.8914467096328735, 0.10780297219753265, 0.05545768141746521, 0.088242307305336, 0.7203733921051025, 0.1109982430934906, 0.7401118278503418, 0.574992299079895, 0.14896456897258759, 0.9374904632568359, 0.7679216265678406, 0.11337337642908096, 0.7876815795898438, 0.10523486882448196, 0.8838050365447998, 0.6968512535095215, 0.4747045636177063, 0.10668624192476273, 0.06957195699214935, 0.8950246572494507, 0.10049054771661758, 1.0013892650604248, 0.06833210587501526, 0.04513809084892273, 0.6999615430831909, 0.16943880915641785, 0.4542991518974304, 0.49526116251945496, 0.15678665041923523, 0.25505441427230835, 0.05940714478492737, 0.2456122636795044, 0.2794356346130371, 0.21116550266742706, 0.13319367170333862, 0.5498203039169312, 0.13028833270072937, 0.8322590589523315, 0.7940844893455505, 0.1394960880279541, 0.22812426090240479, 0.12785018980503082, 0.09911128133535385, 0.198156476020813, 0.10672251880168915, 0.06721631437540054, 0.14639444649219513, 0.7927486896514893, 0.13260021805763245, 0.5428925156593323, 0.1730160266160965, 0.9476224184036255, 0.18870410323143005, 0.21361711621284485, 0.5303064584732056, 0.7091529965400696, 0.19642870128154755, 0.20996680855751038, 0.07322491705417633, 0.1334185004234314, 0.22891095280647278, 0.08652210980653763, 0.7348592877388, 0.9661313891410828, 0.12092214077711105, 0.28496187925338745, 0.7599677443504333, 0.11327338218688965, 0.08771228790283203, 0.23865990340709686, 0.14670558273792267, 0.13152369856834412, 0.5672323703765869, 0.14282497763633728, 0.17512376606464386, 0.3042636215686798, 0.13534659147262573, 0.24565234780311584, 0.9853661060333252, 0.10026758909225464, 0.07222889363765717, 0.06957785785198212, 0.7330074310302734, 0.11375388503074646, 0.3552444279193878, 0.25529593229293823, 0.28748172521591187, 0.08707620203495026, 0.08298444002866745, 0.6224288940429688, 0.21098271012306213, 0.13440871238708496, 0.920160710811615, 0.7956094741821289, 0.11807665228843689, 0.7863263487815857, 0.24457642436027527, 0.14327993988990784, 0.12721917033195496, 0.6976768970489502, 0.2635764479637146, 0.18159662187099457, 0.31753599643707275, 0.14949506521224976, 0.11925902962684631, 0.30549150705337524, 0.40978482365608215, 0.14382967352867126, 0.1624508798122406, 0.21998441219329834, 0.8387154340744019, 0.08900362998247147, 0.04392078518867493, 0.11110277473926544, 0.35502946376800537, 0.3460841178894043, 0.1983393281698227, 0.5606353282928467, 0.1234176829457283, 0.05921638011932373, 0.12733860313892365, 0.3357180655002594, 0.15002647042274475, 0.14503736793994904, 0.3472163677215576, 0.06313244998455048, 0.1365785300731659, 0.21721848845481873, 0.06666380167007446, 0.8616218566894531, 0.7075170278549194, 0.1580274999141693, 0.8377304077148438, 0.43058207631111145, 0.14687304198741913, 0.08521142601966858, 0.4069586396217346, 0.896174430847168, 0.11745897680521011, 0.4231005609035492, 0.1036563515663147, 0.23182055354118347, 0.175349622964859, 0.11757051944732666, 0.07916827499866486, 0.06834418326616287, 0.12607911229133606, 0.7871506214141846, 0.0914098471403122, 0.15269061923027039, 0.196671724319458, 0.28256773948669434, 0.10223771631717682, 0.7419164776802063, 0.6454969644546509, 0.11848075687885284, 0.23229417204856873, 0.9996490478515625, 0.05657746642827988, 0.9807041883468628, 0.2945983111858368, 0.1601978838443756, 0.3982267379760742, 0.7738140225410461, 0.997525691986084, 0.776442289352417, 0.10576589405536652, 0.3036453127861023, 0.07279845327138901, 0.1752743124961853, 0.22707334160804749, 0.1589285433292389, 0.11834530532360077, 0.09595194458961487, 0.9387713670730591, 0.15448682010173798, 0.29433301091194153, 0.10730154067277908, 0.5593806505203247, 0.6882855892181396, 0.4634956121444702, 0.4294391870498657, 0.1660407930612564, 0.34036606550216675, 0.1296779215335846, 0.10962779819965363, 0.7534945011138916, 0.6457129120826721, 0.12812015414237976, 0.9866330027580261, 0.06994108855724335, 0.086946502327919, 0.7411521673202515, 0.09114383906126022, 0.9315087199211121, 0.9612020254135132, 0.11177004873752594, 0.21281731128692627, 0.11547337472438812, 0.15757042169570923, 0.15577135980129242, 0.1470617949962616, 0.49717390537261963, 0.9855202436447144, 0.16996225714683533, 0.6945667266845703, 0.8115354180335999, 0.1721300482749939, 0.13214296102523804, 0.14628855884075165, 0.14236707985401154, 0.23279431462287903, 0.33742421865463257, 0.05204154551029205, 0.1566392481327057, 0.19191405177116394, 0.29139602184295654, 0.07150046527385712, 0.059181004762649536, 0.26510632038116455, 0.28186625242233276, 0.9938968420028687, 0.09111982583999634, 0.13274581730365753, 0.9997639656066895, 0.938439130783081, 0.22738374769687653, 0.7160687446594238, 0.23071947693824768, 0.5727888941764832, 0.659943163394928, 0.2627967298030853, 0.12273511290550232, 0.12452970445156097, 0.23169009387493134, 0.16784042119979858, 0.0602908581495285, 0.09794370085000992, 0.1646725833415985, 0.14810459315776825, 0.06569598615169525, 0.17671197652816772, 0.19028928875923157, 0.08692070841789246, 0.12731152772903442, 1.0028891563415527, 0.8315220475196838, 0.0845109224319458, 0.8238410353660583, 0.6351304054260254, 0.23749536275863647, 0.14661890268325806, 0.09987447410821915, 0.05219203233718872, 0.1175038293004036, 0.8449753522872925, 0.17771464586257935, 0.09258712828159332, 0.997445821762085, 0.9663136005401611, 0.4555763602256775, 0.16125011444091797, 0.39863964915275574, 0.16816160082817078, 0.19518515467643738, 0.14161117374897003, 0.5567704439163208, 0.13985709846019745, 0.26944273710250854, 0.08852298557758331, 0.403851717710495, 0.16258123517036438, 0.16328957676887512, 0.6210476160049438, 0.11581646651029587, 0.8970081806182861, 0.9500331878662109, 0.9840041399002075, 0.9390526413917542, 0.8573226928710938, 0.5451398491859436, 0.12133815139532089, 0.22606073319911957, 0.21681244671344757, 0.0925113782286644, 0.17026126384735107, 0.9857779145240784, 0.8674617409706116, 0.4503290057182312, 0.24620477855205536, 0.1070421114563942, 0.9924593567848206, 0.09797991067171097, 0.07867340743541718, 0.29797351360321045, 0.04989109933376312, 0.16000717878341675, 0.09613899886608124, 0.053538158535957336, 0.07145873457193375, 0.7972842454910278, 0.10021528601646423, 0.10977271944284439, 0.9949954748153687, 0.9429461359977722, 0.0976458415389061, 0.27478522062301636, 0.36664074659347534, 0.7443581819534302, 0.506015419960022, 0.37813326716423035, 0.15414676070213318, 0.1163119375705719, 0.17578232288360596, 0.4005804657936096, 0.12226081639528275, 0.35001710057258606, 0.20375889539718628, 0.34124302864074707, 0.2579255700111389, 0.11187629401683807, 0.5728259086608887, 0.2155245542526245, 0.12244176864624023, 0.06407743692398071, 0.2591385841369629, 0.17130962014198303, 0.18346542119979858, 0.15289069712162018, 0.9949312210083008, 0.11556662619113922, 0.13150599598884583, 0.23919899761676788, 0.08193846791982651, 0.9999887943267822, 0.8734861612319946, 0.28244027495384216, 0.2050608992576599, 0.3898606300354004, 0.03317044675350189, 0.6065400838851929, 0.05873054265975952, 0.7733699083328247, 0.8223268389701843, 0.08195269852876663, 0.5746318101882935, 0.8464174270629883, 0.09208456426858902, 0.43760988116264343, 0.14453738927841187, 0.19269219040870667, 0.08290693163871765, 0.3236112594604492, 0.12081068009138107, 0.8500560522079468, 0.8410699367523193, 0.18455258011817932, 0.4557303786277771, 0.13271793723106384, 0.19614388048648834, 0.11978185921907425, 0.09847897291183472, 0.11367639154195786, 0.1667504906654358, 0.12203504145145416, 0.3017517328262329, 0.14207486808300018, 0.22283585369586945, 0.10022396594285965, 0.20138293504714966, 0.1618422269821167, 0.4476270079612732, 0.2088782638311386, 0.08907179534435272, 0.08050836622714996]	0
ENSG00000255152.8	human-mRNA	775	GGGGAGAUCCGGGACCAGGAGACGCUGCUGAUGUACCAGCUACAGUGCCAGGUGCUGGCACGAGCAGCUGUCUUAACCCGAGUAUUGGACCUUGCCUCCCGCCUGGACGUCCUGCUGGCUCUUGCCAGUGCUGCCCGGGACUAUGGCUACUCAAGGCCGCGUUACUCCCCACAAGUCCUUGGGGUACGAAUCCAGAAUGGCAGACAUCCUCUGAUGGAACUCUGUGCCCGAACCUUUGUGCCCAACUCCACAGAAUGUGGUGGGGACAAAGGGAGGGUCAAAGUCAUCACUGGACCCAACUCAUCAGGGAAGAGCAUAUACCUCAAACAGGUAGGCUUGAUCACAUUCAUGGCCCUGGUAGGCAGCUUUGUGCCAGCAGAGGAGGCCGAAAUUGGGGCAGUAGACGCCAUCUUCACACGAAUUCAUAGCUGCGAAUCCAUCUCCCUUGGCCUCUCCACCUUCAUGAUCGACCUCAACCAGGUGGCGAAAGCAGUGAACAAUGCCACUGCACAGUCGCUGGUCCUUAUUGAUGAAUUUGGAAAGGGAACCAACACGGUGGAUGGGCUCGCGCUUCUGGCCGCUGUGCUCCGACACUGGCUGGCACGUGGACCCACAUGCCCCCACAUCUUUGUGGCCACCAACUUUCUGAGCCUUGUUCAGCUACAACUGCUGCCACAAGGGCCCCUGGUGCAGUAUUUGACCAUGGAGACCUGUGAGGAUGGCAACGAUCUUGUCUUCUUCUAUCAGGUUUGCGAAGGUGUUGCGAAGGCCAGCC	nan nan nan nan 0.3113 nan 0.9357 nan 0.3184 0.0855 nan nan nan 0.6907 0.7885 0.5603 0.528 nan nan 0.1585 nan 0.1496 0.0698 nan 0.0428 nan nan 0.03 nan nan 0.5873 nan nan nan 0.2856 0.0692 0.1041 0.1262 nan 0.1413 nan 0.3149 0.1643 0.5813 nan nan nan 0.4769 0.4825 0.3902 nan nan nan nan 0.0724 nan nan nan 0.1197 0.0863 0.0336 nan 0.1966 nan 0.0612 0.0767 nan 0.0462 nan nan nan 0.0313 nan nan 0.4345 0.5517 0.086 0.0525 0.0531 nan 0.5662 nan nan 0.4394 nan nan nan nan 0.5317 0.2187 0.1394 nan nan nan 0.6266 0.1328 nan 0.4005 0.2931 0.4968 nan 0.2591 0.0625 nan nan nan 0.4259 0.5419 nan nan 0.2859 0.1973 nan nan 0.0323 nan nan nan 0.0332 nan 0.8191 nan nan nan 0.05 0.0346 0.0871 nan nan nan 0.3332 nan nan 0.1024 0.0843 0.0975 nan nan nan 0.2626 0.1856 nan 0.4305 nan nan nan 0.2627 nan 0.5602 0.5333 nan 0.2772 0.2392 0.2219 nan nan 0.097 0.0761 nan 0.9172 nan nan nan 0.5322 0.0845 nan 0.0385 0.0299 0.0519 0.0591 0.554 0.6841 0.5394 0.9879 nan nan 0.2142 0.2783 nan nan nan nan nan nan nan 0.373 0.4895 nan 0.7755 0.7213 nan 0.1098 0.0893 0.2267 nan 0.7462 0.5172 nan nan nan 0.3449 0.5628 nan 0.7311 0.9246 0.885 nan 0.059 0.0636 nan 0.2871 nan nan 0.221 nan nan nan 0.4655 0.3205 0.1799 nan 0.2546 nan nan nan nan 0.0388 0.0224 0.1156 nan 0.6868 1.0 0.0268 0.5451 nan nan nan nan nan nan 0.0214 0.0204 0.0443 0.384 0.6626 0.7063 nan 0.0401 0.0173 0.0525 0.0287 0.989 nan 0.8453 0.7534 nan nan nan nan nan nan nan nan nan nan 0.1558 0.0589 0.0474 0.0646 0.1108 nan nan nan 1.0 nan nan nan nan 0.093 0.2535 0.3498 0.2376 nan nan 0.1833 0.2253 nan 0.2264 0.3755 0.2131 nan nan nan 0.2966 0.5248 0.2805 0.304 0.4948 0.5304 0.5732 nan 0.3626 0.3057 nan 0.3003 0.453 nan nan nan 0.6238 0.7843 nan 0.2971 nan 0.1721 0.462 nan 0.7687 nan 0.1122 0.0362 0.0158 nan 0.6486 0.7257 0.6969 0.804 0.967 0.26 nan nan nan 0.2105 nan nan 0.0537 nan nan nan 0.7165 nan 0.5402 0.6575 0.6306 0.5035 nan nan 0.4834 0.5867 nan nan nan 0.0604 0.0292 0.0366 nan nan nan nan 0.5447 nan nan 0.1049 0.195 nan 0.1617 nan nan nan nan nan nan 0.1881 0.1287 0.1922 nan 0.383 0.3879 nan 0.3554 nan nan 0.319 nan nan 0.1049 0.3575 nan 0.3609 0.5448 0.4998 nan nan nan nan nan nan 0.1757 0.2665 nan nan 0.413 nan 1.0 0.753 nan 0.0578 0.0464 0.2702 nan 0.34 nan nan 0.3045 0.7637 0.7532 0.6955 0.8476 nan 0.4989 0.5668 nan nan 0.6273 0.5245 nan 0.1985 nan 0.1039 nan nan 0.0281 nan 0.1175 0.1243 nan 0.0283 0.0256 0.061 nan 0.0222 nan 0.6447 0.0266 0.2514 nan nan nan nan 0.0511 0.0122 nan 0.1057 nan 0.0179 0.0309 0.1026 0.2354 0.1283 nan nan 0.0491 0.1496 nan nan 0.3721 nan 0.938 nan 0.3454 0.3418 0.1994 nan 0.7872 0.8707 0.4387 0.6742 0.5745 0.3817 nan nan nan nan nan 0.1211 nan 0.5969 0.8319 0.7225 nan 0.1154 0.1227 nan nan nan 0.783 0.8692 0.9988 0.8069 0.7814 nan nan 0.6457 0.0288 0.0646 0.0192 nan nan 0.0529 0.4724 0.7736 1.0 nan nan 0.053 nan 0.065 nan nan nan nan 0.2742 0.5234 nan nan 0.2838 nan nan nan 0.1601 nan nan 0.1302 0.101 nan nan nan nan nan 0.1946 0.3287 0.2461 nan nan nan 0.6679 1.0 0.2092 0.1479 0.2907 0.4463 1.0 0.635 0.8603 nan nan nan nan nan 0.1236 nan nan nan nan 0.1847 nan 0.0297 nan 0.0228 nan 0.0737 nan nan 0.4968 nan nan nan 0.1752 0.2668 nan 0.3042 nan nan nan nan 0.1055 nan 0.2005 0.1671 nan 0.5519 0.7978 0.4448 0.5225 nan nan nan 0.1386 nan nan nan 0.2636 0.4117 0.2657 nan nan nan nan 0.4382 0.4555 0.1466 0.142 0.2735 0.4288 0.4725 nan nan 0.1584 0.0696 0.1257 0.0873 0.3608 0.306 0.5768 0.4218 nan 0.5238 nan nan nan nan nan nan nan 0.1659 0.1209 0.2567 0.315 0.3097 0.3365 0.401 0.3776 nan nan nan 0.2413 nan nan 0.4576 nan 0.2608 0.211 nan nan nan nan nan 0.186 0.2348 nan 0.4177 nan 0.6684 0.7337 0.5823 1.0 0.7124 nan nan 0.1805 nan nan 0.2496 0.2174 0.2012 0.1667 0.368 0.1834 nan nan nan 0.1091 0.0716 0.1302 0.0624 nan nan nan nan nan 0.5184 0.3433 nan nan 0.4991 nan nan nan nan 0.3984 0.1525 0.0769 0.2915 nan nan nan 0.3019 nan 0.1859 0.0374 0.0283 nan nan nan nan 0.1277 nan nan 0.0944 nan nan nan 0.0285 0.1041 0.2467 1.0 nan 0.8495 nan 0.4038 nan nan nan nan 0.0141 nan nan 0.0138 nan nan 0.064 nan 0.499 nan 0.0807 0.108 nan nan nan nan nan nan 0.3284 nan 0.2488 0.2121 nan nan nan nan nan nan nan 0.2331 nan 0.2034 nan nan nan nan nan nan nan nan nan	nan nan nan nan 0.4104694092827005 nan 1.2337816455696202 nan 0.419831223628692 0.11273734177215192 nan nan nan 0.9107331223628692 1.039688818565401 0.738792194092827 0.6962025316455697 nan nan 0.2089926160337553 nan 0.19725738396624476 0.09203586497890295 nan 0.05643459915611814 nan nan 0.03955696202531646 nan nan 0.7743934599156119 nan nan nan 0.3765822784810127 0.09124472573839662 0.1372626582278481 0.1664029535864979 nan 0.18631329113924053 nan 0.4152162447257384 0.21664029535864981 0.7664820675105486 nan nan nan 0.6288238396624473 0.636207805907173 0.5145042194092827 nan nan nan nan 0.09546413502109706 nan nan nan 0.15783227848101267 0.11379219409282701 0.04430379746835443 nan 0.2592299578059072 nan 0.08069620253164557 0.10113396624472575 nan 0.06091772151898734 nan nan nan 0.041271097046413505 nan nan 0.5729166666666667 0.7274525316455697 0.11339662447257384 0.06922468354430379 0.07001582278481013 nan 0.746571729957806 nan nan 0.5793776371308017 nan nan nan nan 0.701081223628692 0.288370253164557 0.18380801687763715 nan nan nan 0.8262130801687765 0.1751054852320675 nan 0.5280854430379748 0.38647151898734183 0.6550632911392406 nan 0.3416402953586498 0.08241033755274262 nan nan nan 0.5615770042194093 0.7145305907172996 nan nan 0.37697784810126583 0.2601529535864979 nan nan 0.04258966244725739 nan nan nan 0.04377637130801688 nan 1.0800369198312239 nan nan nan 0.0659282700421941 0.04562236286919831 0.11484704641350212 nan nan nan 0.4393459915611814 nan nan 0.13502109704641352 0.11115506329113925 0.1285601265822785 nan nan nan 0.3462552742616034 0.24472573839662448 nan 0.5676424050632911 nan nan nan 0.34638713080168776 nan 0.7386603375527427 0.7031909282700423 nan 0.36550632911392406 0.3154008438818566 0.29258966244725737 nan nan 0.12790084388185655 0.10034282700421941 nan 1.2093881856540085 nan nan nan 0.701740506329114 0.11141877637130802 nan 0.050764767932489456 0.03942510548523207 0.06843354430379747 0.07792721518987342 0.7304852320675106 0.9020305907172996 0.7112341772151899 1.3026107594936709 nan nan 0.2824367088607595 0.3669567510548523 nan nan nan nan nan nan nan 0.49182489451476796 0.6454377637130801 nan 1.0225474683544304 0.9510812236286921 nan 0.14477848101265822 0.11774789029535866 0.29891877637130804 nan 0.9839135021097046 0.6819620253164557 nan nan nan 0.45477320675105487 0.7420886075949367 nan 0.964003164556962 1.2191455696202531 1.1669303797468356 nan 0.07779535864978902 0.08386075949367089 nan 0.37856012658227856 nan nan 0.2914029535864979 nan nan nan 0.613792194092827 0.4226002109704642 0.23720991561181437 nan 0.3357067510548523 nan nan nan nan 0.05116033755274262 0.029535864978902954 0.15242616033755274 nan 0.9055907172995781 1.3185654008438819 0.03533755274261604 0.7187500000000001 nan nan nan nan nan nan 0.02821729957805907 0.026898734177215194 0.05841244725738397 0.5063291139240507 0.8736814345991561 0.9313027426160339 nan 0.05287447257383966 0.022811181434599155 0.06922468354430379 0.03784282700421941 1.3040611814345993 nan 1.1145833333333335 0.9934071729957806 nan nan nan nan nan nan nan nan nan nan 0.2054324894514768 0.07766350210970464 0.0625 0.08517932489451478 0.1460970464135021 nan nan nan 1.3185654008438819 nan nan nan nan 0.12262658227848101 0.33425632911392406 0.4612341772151899 0.31329113924050633 nan nan 0.24169303797468356 0.2970727848101266 nan 0.29852320675105487 0.49512130801687765 0.28098628691983124 nan nan nan 0.39108649789029537 0.6919831223628693 0.3698575949367089 0.4008438818565401 0.6524261603375529 0.699367088607595 0.7558016877637131 nan 0.47811181434599154 0.4030854430379747 nan 0.3959651898734178 0.5973101265822786 nan nan nan 0.8225210970464135 1.0341508438818565 nan 0.3917457805907173 nan 0.2269251054852321 0.6091772151898734 nan 1.013581223628692 nan 0.14794303797468356 0.04773206751054853 0.020833333333333336 nan 0.8552215189873418 0.9568829113924051 0.9189082278481012 1.0601265822784811 1.2750527426160339 0.3428270042194093 nan nan nan 0.27755801687763715 nan nan 0.07080696202531646 nan nan nan 0.9447521097046414 nan 0.712289029535865 0.8669567510548524 0.831487341772152 0.6638976793248945 nan nan 0.6373945147679325 0.7736023206751055 nan nan nan 0.07964135021097048 0.03850210970464135 0.048259493670886076 nan nan nan nan 0.7182225738396625 nan nan 0.1383175105485232 0.257120253164557 nan 0.21321202531645572 nan nan nan nan nan nan 0.24802215189873417 0.1696993670886076 0.2534282700421941 nan 0.5050105485232068 0.5114715189873418 nan 0.46861814345991565 nan nan 0.42062236286919835 nan nan 0.1383175105485232 0.47138713080168776 nan 0.475870253164557 0.7183544303797468 0.6590189873417722 nan nan nan nan nan nan 0.23167194092827004 0.3513976793248946 nan nan 0.5445675105485233 nan 1.3185654008438819 0.9928797468354431 nan 0.07621308016877637 0.06118143459915612 0.35627637130801687 nan 0.4483122362869199 nan nan 0.40150316455696206 1.0069883966244726 0.9931434599156118 0.9170622362869199 1.1176160337552743 nan 0.6578322784810127 0.7473628691983122 nan nan 0.8271360759493671 0.6915875527426161 nan 0.2617352320675106 nan 0.13699894514767935 nan nan 0.03705168776371308 nan 0.15493143459915612 0.16389767932489452 nan 0.03731540084388186 0.03375527426160338 0.0804324894514768 nan 0.02927215189873418 nan 0.8500791139240508 0.03507383966244726 0.33148734177215194 nan nan nan nan 0.06737869198312237 0.01608649789029536 nan 0.13937236286919832 nan 0.023602320675105485 0.04074367088607595 0.13528481012658228 0.3103902953586498 0.16917194092827004 nan nan 0.06474156118143459 0.19725738396624476 nan nan 0.49063818565400846 nan 1.2368143459915613 nan 0.4554324894514768 0.45068565400843885 0.26292194092827004 nan 1.0379746835443038 1.148074894514768 0.578454641350211 0.8889767932489452 0.7575158227848102 0.5032964135021097 nan nan nan nan nan 0.1596782700421941 nan 0.7870516877637131 1.0969145569620253 0.9526635021097047 nan 0.15216244725738398 0.1617879746835443 nan nan nan 1.0324367088607596 1.146097046413502 1.3169831223628692 1.0639504219409281 1.0303270042194093 nan nan 0.8513976793248946 0.0379746835443038 0.08517932489451478 0.02531645569620253 nan nan 0.06975210970464135 0.6228902953586498 1.020042194092827 1.3185654008438819 nan nan 0.06988396624472575 nan 0.08570675105485233 nan nan nan nan 0.36155063291139244 0.6901371308016878 nan nan 0.37420886075949367 nan nan nan 0.21110232067510548 nan nan 0.17167721518987344 0.1331751054852321 nan nan nan nan nan 0.2565928270042194 0.433412447257384 0.32449894514767935 nan nan nan 0.8806698312236289 1.3185654008438819 0.2758438818565401 0.19501582278481014 0.3833069620253165 0.5884757383966245 1.3185654008438819 0.837289029535865 1.1343618143459915 nan nan nan nan nan 0.1629746835443038 nan nan nan nan 0.24353902953586498 nan 0.03916139240506329 nan 0.03006329113924051 nan 0.0971782700421941 nan nan 0.6550632911392406 nan nan nan 0.2310126582278481 0.3517932489451477 nan 0.4011075949367089 nan nan nan nan 0.13910864978902954 nan 0.26437236286919835 0.22033227848101267 nan 0.7277162447257384 1.051951476793249 0.5864978902953586 0.6889504219409283 nan nan nan 0.18275316455696203 nan nan nan 0.34757383966244726 0.5428533755274262 0.3503428270042194 nan nan nan nan 0.577795358649789 0.6006065400843882 0.1933016877637131 0.1872362869198312 0.36062763713080176 0.5654008438818566 0.6230221518987342 nan nan 0.20886075949367092 0.09177215189873418 0.16574367088607597 0.11511075949367089 0.4757383966244726 0.40348101265822783 0.760548523206751 0.5561708860759494 nan 0.6906645569620254 nan nan nan nan nan nan nan 0.21875 0.1594145569620253 0.3384757383966245 0.41534810126582283 0.4083597046413502 0.4436972573839663 0.5287447257383967 0.4978902953586498 nan nan nan 0.3181698312236287 nan nan 0.6033755274261604 nan 0.34388185654008435 0.2782172995780591 nan nan nan nan nan 0.24525316455696203 0.3095991561181435 nan 0.5507647679324895 nan 0.8813291139240507 0.9674314345991561 0.7678006329113924 1.3185654008438819 0.9393459915611815 nan nan 0.23800105485232068 nan nan 0.3291139240506329 0.2866561181434599 0.26529535864978904 0.2198048523206751 0.48523206751054854 0.24182489451476796 nan nan nan 0.1438554852320675 0.09440928270042194 0.17167721518987344 0.08227848101265822 nan nan nan nan nan 0.6835443037974683 0.45266350210970463 nan nan 0.6580959915611815 nan nan nan nan 0.5253164556962026 0.201081223628692 0.10139767932489452 0.38436181434599154 nan nan nan 0.39807489451476796 nan 0.24512130801687765 0.04931434599156119 0.03731540084388186 nan nan nan nan 0.16838080168776373 nan nan 0.12447257383966245 nan nan nan 0.03757911392405064 0.1372626582278481 0.3252900843881857 1.3185654008438819 nan 1.1201213080168777 nan 0.5324367088607596 nan nan nan nan 0.018591772151898736 nan nan 0.01819620253164557 nan nan 0.08438818565400845 nan 0.6579641350210971 nan 0.10640822784810126 0.14240506329113925 nan nan nan nan nan nan 0.43301687763713087 nan 0.3280590717299578 0.2796677215189874 nan nan nan nan nan nan nan 0.3073575949367089 nan 0.26819620253164556 nan nan nan nan nan nan nan nan nan	[0.1017703041434288, 0.0954531580209732, 0.21193847060203552, 0.07939208298921585, 0.37967169284820557, 0.05106636881828308, 0.2246471345424652, 0.2550971508026123, 0.15365050733089447, 0.11104913800954819, 0.0806976854801178, 0.1334654986858368, 0.1337633728981018, 0.32036292552948, 0.14070287346839905, 0.10610194504261017, 0.1999896913766861, 0.1638002097606659, 0.25643080472946167, 0.5078563690185547, 0.09660030156373978, 0.13900837302207947, 0.34284889698028564, 0.056946951895952225, 0.28246062994003296, 0.2512771487236023, 0.06672767549753189, 0.20100679993629456, 0.18308451771736145, 0.3298412561416626, 0.5880728363990784, 0.6726795434951782, 0.3029572367668152, 0.5031772255897522, 0.4595802128314972, 0.09225435554981232, 0.10553810000419617, 0.2272518277168274, 0.1926451027393341, 0.16248030960559845, 0.48112255334854126, 0.6597924828529358, 0.16903772950172424, 0.5234317779541016, 0.2770918011665344, 0.19955947995185852, 0.4407614469528198, 0.11348189413547516, 0.06890498101711273, 0.3302711248397827, 0.21107542514801025, 0.32947367429733276, 0.4806378483772278, 0.37309160828590393, 0.2533206343650818, 0.1999872773885727, 0.13261419534683228, 0.16141420602798462, 0.2154081165790558, 0.12261500954627991, 0.2064947783946991, 0.19797343015670776, 0.19621987640857697, 0.06637003272771835, 0.12852968275547028, 0.2112371325492859, 0.07011333107948303, 0.17883357405662537, 0.4672852158546448, 0.596503734588623, 0.42414426803588867, 0.19596374034881592, 0.3946067690849304, 0.8576560616493225, 0.5287461876869202, 0.3668723702430725, 0.0313577726483345, 0.031489405781030655, 0.060089703649282455, 0.11046530306339264, 0.21871185302734375, 0.2500985264778137, 0.6976950168609619, 0.7657261490821838, 0.5205072164535522, 0.7078778147697449, 0.16292880475521088, 0.14621740579605103, 0.2963443696498871, 0.09491246938705444, 0.12100955098867416, 0.16035784780979156, 0.627632200717926, 0.3108539283275604, 0.08896958827972412, 0.08885997533798218, 0.17397350072860718, 0.028646353632211685, 0.05545966327190399, 0.06274311244487762, 0.3299861550331116, 0.12140975892543793, 0.07664013653993607, 0.11758382618427277, 0.22357361018657684, 0.12563569843769073, 0.2242005616426468, 0.2461545616388321, 0.3900763690471649, 0.29837122559547424, 0.057439062744379044, 0.05179639905691147, 0.15238048136234283, 0.2045464664697647, 0.10932789742946625, 0.11068503558635712, 0.11724376678466797, 0.11275313049554825, 0.12123866379261017, 0.20082399249076843, 0.3368544280529022, 0.27829521894454956, 0.7273136377334595, 0.3406735062599182, 0.07850562036037445, 0.05678800120949745, 0.2252088189125061, 0.1417270004749298, 0.21447843313217163, 0.25992733240127563, 0.1905769407749176, 0.25290796160697937, 0.15692684054374695, 0.04385609179735184, 0.08265592157840729, 0.024201519787311554, 0.17538447678089142, 0.14598339796066284, 0.06088187173008919, 0.301899790763855, 0.2591635584831238, 0.6881675720214844, 0.606078565120697, 0.670046329498291, 0.17938126623630524, 0.12412683665752411, 0.22497263550758362, 0.4886069893836975, 0.5890302658081055, 0.19149981439113617, 0.23829814791679382, 0.3098234534263611, 0.23250161111354828, 0.34482529759407043, 0.20890577137470245, 0.10543428361415863, 0.0994267612695694, 0.06755097210407257, 0.16730958223342896, 0.17696219682693481, 0.17945808172225952, 0.5636512041091919, 0.4110177159309387, 0.7554295659065247, 0.16933673620224, 0.2926193177700043, 0.03601744771003723, 0.0456320159137249, 0.10786265134811401, 0.0658654049038887, 0.3921019732952118, 0.17282988131046295, 0.14786720275878906, 0.3013138175010681, 0.19764554500579834, 0.17402350902557373, 0.0774797797203064, 0.053631991147994995, 0.4019596576690674, 0.6034550070762634, 0.16011059284210205, 0.04199030622839928, 0.017114948481321335, 0.04844731092453003, 0.4713402986526489, 0.28969207406044006, 0.20771604776382446, 0.26112592220306396, 0.2595768868923187, 0.4899141490459442, 0.32022976875305176, 0.1314789056777954, 0.017492789775133133, 0.22449272871017456, 0.3207394480705261, 0.48978298902511597, 0.445512980222702, 0.38131263852119446, 0.17952774465084076, 0.12774500250816345, 0.12861409783363342, 0.12918873131275177, 0.18289679288864136, 0.45912036299705505, 0.16049835085868835, 0.5752836465835571, 0.35282182693481445, 0.04615650698542595, 0.1579129695892334, 0.2261122763156891, 0.20566649734973907, 0.20557266473770142, 0.26876330375671387, 0.3179854452610016, 0.22338266670703888, 0.062407590448856354, 0.17550894618034363, 0.3311972916126251, 0.341946542263031, 0.18180248141288757, 0.07822179049253464, 0.18177543580532074, 0.2777247428894043, 0.32249879837036133, 0.3696673810482025, 0.30224645137786865, 0.06082213670015335, 0.05055450648069382, 0.06240726262331009, 0.21375969052314758, 0.43715643882751465, 0.47131356596946716, 0.0701223611831665, 0.09959997236728668, 0.18151143193244934, 0.38083505630493164, 0.38732558488845825, 0.2635617256164551, 0.37084221839904785, 0.28615325689315796, 0.057016074657440186, 0.017634175717830658, 0.05190663039684296, 0.5825327634811401, 0.4914243817329407, 0.22243019938468933, 0.31877756118774414, 0.1277068853378296, 0.07243438065052032, 0.22199098765850067, 0.07009868323802948, 0.22141635417938232, 0.554320752620697, 0.4634166955947876, 0.429099440574646, 0.4764597415924072, 0.1037779226899147, 0.1850951462984085, 0.11562195420265198, 0.20299603044986725, 0.2782270610332489, 0.11089791357517242, 0.10711008310317993, 0.061074018478393555, 0.09337733685970306, 0.2886987328529358, 0.20022769272327423, 0.07812276482582092, 0.3622051477432251, 0.1635221242904663, 0.15973803400993347, 0.1904074251651764, 0.12242200970649719, 0.4480544328689575, 0.12353311479091644, 0.13445709645748138, 0.059325698763132095, 0.21878653764724731, 0.164605975151062, 0.2777237892150879, 0.3237071633338928, 0.20541146397590637, 0.29350748658180237, 0.26843366026878357, 0.10947686433792114, 0.22444157302379608, 0.5819087624549866, 0.2745283544063568, 0.21771526336669922, 0.23243413865566254, 0.22462765872478485, 0.18397000432014465, 0.13728207349777222, 0.23784232139587402, 0.05401216074824333, 0.03264565020799637, 0.06181711703538895, 0.420082688331604, 0.4191887378692627, 0.20601025223731995, 0.2501847743988037, 0.12701818346977234, 0.49148696660995483, 0.3177109360694885, 0.1441018432378769, 0.18915797770023346, 0.12770754098892212, 0.06121831387281418, 0.21750597655773163, 0.5173393487930298, 0.3684772849082947, 0.1447572410106659, 0.13427598774433136, 0.12907975912094116, 0.39406365156173706, 0.47323229908943176, 0.4831140339374542, 0.09238642454147339, 0.4993601143360138, 0.605890691280365, 0.0822032168507576, 0.13992461562156677, 0.2394373118877411, 0.2687191963195801, 0.34833866357803345, 0.7877106070518494, 0.3787152171134949, 0.23296886682510376, 0.17148706316947937, 0.1279343217611313, 0.2606411576271057, 0.36384063959121704, 0.2493700385093689, 0.23791372776031494, 0.26360878348350525, 0.2296661138534546, 0.4131055176258087, 0.4924771189689636, 0.19762612879276276, 0.28470271825790405, 0.546866774559021, 0.22415462136268616, 0.22339960932731628, 0.2240779995918274, 0.5273441076278687, 0.47660988569259644, 0.5054766535758972, 0.11014758795499802, 0.28217965364456177, 0.48060137033462524, 0.25850361585617065, 0.023772433400154114, 0.05077015236020088, 0.08094422519207001, 0.08433840423822403, 0.20773598551750183, 0.18173304200172424, 0.25618231296539307, 0.37554478645324707, 0.4472467601299286, 0.20720739662647247, 0.2709352970123291, 0.11733914911746979, 0.12980860471725464, 0.11474853754043579, 0.2119167447090149, 0.5056595802307129, 0.5979042649269104, 0.5209924578666687, 0.33804139494895935, 0.23802177608013153, 0.19036948680877686, 0.09373789280653, 0.04422702267765999, 0.12857338786125183, 0.08490078151226044, 0.191445991396904, 0.10820011794567108, 0.14218595623970032, 0.41988158226013184, 0.21632862091064453, 0.1361461877822876, 0.22831089794635773, 0.09649360924959183, 0.11090666055679321, 0.11607874184846878, 0.09322893619537354, 0.37731924653053284, 0.15907102823257446, 0.18046461045742035, 0.4100766181945801, 0.8560975193977356, 0.5515647530555725, 0.10122161358594894, 0.010327864438295364, 0.1129586398601532, 0.05314153432846069, 0.17924587428569794, 0.132339209318161, 0.1660693883895874, 0.567138135433197, 0.4684610962867737, 0.07879973948001862, 0.2339882254600525, 0.275235116481781, 0.277407705783844, 0.17239364981651306, 0.04610411450266838, 0.46297091245651245, 0.28339123725891113, 0.14968951046466827, 0.4580375850200653, 0.46503931283950806, 0.2710745632648468, 0.17367063462734222, 0.034330278635025024, 0.14941135048866272, 0.31300368905067444, 0.4483533203601837, 0.2844114601612091, 0.4463613033294678, 0.8552173376083374, 0.5884977579116821, 0.21309062838554382, 0.5597638487815857, 0.44806933403015137, 0.4879489541053772, 0.21376028656959534, 0.20114471018314362, 0.235538512468338, 0.2534139156341553, 0.13679727911949158, 0.24276664853096008, 0.2452288568019867, 0.41500020027160645, 0.2585045099258423, 0.08813127875328064, 0.03492297977209091, 0.3787515163421631, 0.13491812348365784, 0.18779510259628296, 0.22126629948616028, 0.07647302746772766, 0.10052355378866196, 0.07543598115444183, 0.27813467383384705, 0.38498228788375854, 0.14893785119056702, 0.07890540361404419, 0.06617477536201477, 0.06218208000063896, 0.13190408051013947, 0.0829891711473465, 0.19576644897460938, 0.07306201010942459, 0.06172080710530281, 0.25925958156585693, 0.07287128269672394, 0.08870997279882431, 0.30449432134628296, 0.46414607763290405, 0.18003222346305847, 0.5078563094139099, 0.3611852526664734, 0.2756769061088562, 0.3146159052848816, 0.2973135709762573, 0.2038087546825409, 0.3093046247959137, 0.4307398498058319, 0.04499053210020065, 0.10621755570173264, 0.2865353524684906, 0.1449306458234787, 0.2748909890651703, 0.39829808473587036, 0.13573899865150452, 0.08584189414978027, 0.19288089871406555, 0.18833285570144653, 0.2581040859222412, 0.23445752263069153, 0.2645346522331238, 0.11460567265748978, 0.21976444125175476, 0.32943734526634216, 0.19854801893234253, 0.33494123816490173, 0.34551236033439636, 0.3809983730316162, 0.16105034947395325, 0.11149822920560837, 0.23102790117263794, 0.15052548050880432, 0.28588730096817017, 0.5239444971084595, 0.4470977187156677, 0.33937788009643555, 0.3201550841331482, 0.4037638306617737, 0.5502453446388245, 0.1462337076663971, 0.12263470888137817, 0.10833841562271118, 0.2155497670173645, 0.14927884936332703, 0.22154921293258667, 0.20169329643249512, 0.3486669361591339, 0.19309234619140625, 0.11955080926418304, 0.22587913274765015, 0.24929794669151306, 0.3455266058444977, 0.3620789051055908, 0.06900619715452194, 0.3434416651725769, 0.2857511639595032, 0.1501975953578949, 0.17727504670619965, 0.316192626953125, 0.10534322261810303, 0.09419078379869461, 0.7090398669242859, 0.9586403965950012, 0.8566405177116394, 0.763080358505249, 0.5713582634925842, 0.259048730134964, 0.24397458136081696, 0.2859884798526764, 0.10992559790611267, 0.19715788960456848, 0.6792383790016174, 0.4794479012489319, 0.46443819999694824, 0.6003891229629517, 0.18393751978874207, 0.31370362639427185, 0.4387859106063843, 0.5081869959831238, 0.3934271037578583, 0.1984122395515442, 0.03729882836341858, 0.2525395154953003, 0.424431711435318, 0.3801638185977936, 0.1363532394170761, 0.10229575634002686, 0.2141643762588501, 0.24568401277065277, 0.3751162588596344, 0.14700882136821747, 0.3725624084472656, 0.35331234335899353, 0.1744268834590912, 0.29289060831069946, 0.2653654217720032, 0.1458263099193573, 0.32373738288879395, 0.2584073841571808, 0.07511942833662033, 0.07761148363351822, 0.14116114377975464, 0.1889285445213318, 0.21488656103610992, 0.20657765865325928, 0.10332107543945312, 0.0903409793972969, 0.14659734070301056, 0.2386835813522339, 0.5964396595954895, 0.43633079528808594, 0.19358551502227783, 0.2791772484779358, 0.28849995136260986, 0.06874273717403412, 0.07606803625822067, 0.16141155362129211, 0.09001026302576065, 0.2999260425567627, 0.26597949862480164, 0.23603853583335876, 0.24800914525985718, 0.2382800132036209, 0.18748873472213745, 0.25757646560668945, 0.11598455905914307, 0.1158016249537468, 0.40396827459335327, 0.3272715210914612, 0.1415819227695465, 0.18101449310779572, 0.2460934966802597, 0.24853487312793732, 0.20656874775886536, 0.09941032528877258, 0.1315106600522995, 0.17861559987068176, 0.195043683052063, 0.15359102189540863, 0.20223821699619293, 0.11622107028961182, 0.2975105345249176, 0.21521833539009094, 0.3060414791107178, 0.21501797437667847, 0.2623623013496399, 0.529287576675415, 0.05370074883103371, 0.18041478097438812, 0.06265141069889069, 0.2624306380748749, 0.12925691902637482, 0.2865915894508362, 0.637599527835846, 0.17372393608093262, 0.02519785612821579, 0.01861145719885826, 0.009020235389471054, 0.1532374769449234, 0.042876746505498886, 0.3419322967529297, 0.07083544135093689, 0.3251116871833801, 0.2953665256500244, 0.2522520422935486, 0.1489478051662445, 0.5010659694671631, 0.3703741729259491, 0.27456653118133545, 0.2134353518486023, 0.1786167174577713, 0.11209825426340103, 0.10618516057729721, 0.06566077470779419, 0.20447425544261932, 0.10155629366636276, 0.07175308465957642, 0.3433924913406372, 0.5452228784561157, 0.272400826215744, 0.45824456214904785, 0.846642792224884, 0.29396408796310425, 0.28369569778442383, 0.27736416459083557, 0.280425488948822, 0.21673643589019775, 0.13397648930549622, 0.09620843827724457, 0.13780486583709717, 0.2663162350654602, 0.5611426830291748, 0.26888418197631836, 0.5565987825393677, 0.3606279492378235, 0.15515241026878357, 0.2553112208843231, 0.2145058661699295, 0.16399246454238892, 0.46687692403793335, 0.4814952611923218, 0.13449585437774658, 0.5829374194145203, 0.20056824386119843, 0.20964545011520386, 0.3075847029685974, 0.20648923516273499, 0.10653580725193024, 0.26344048976898193, 0.33904409408569336, 0.13040512800216675, 0.08449754863977432, 0.26245060563087463, 0.22494161128997803, 0.29102379083633423, 0.3220757246017456, 0.12489143013954163, 0.13690903782844543, 0.0883684828877449, 0.037679847329854965, 0.02164672315120697, 0.03163035586476326, 0.058995988219976425, 0.2512604296207428, 0.18060655891895294, 0.13099287450313568, 0.3520013093948364, 0.24942587316036224, 0.285994291305542, 0.13710610568523407, 0.21602478623390198, 0.5958164930343628, 0.9163645505905151, 0.4083605408668518, 0.40597373247146606, 0.45421093702316284, 0.22272878885269165, 0.2687305808067322, 0.0844515934586525, 0.07854992151260376, 0.40831607580184937, 0.488063782453537, 0.17911159992218018, 0.25800448656082153, 0.3733619153499603, 0.12502604722976685, 0.3176650404930115, 0.07035211473703384, 0.09909123182296753, 0.16548064351081848, 0.2668530344963074, 0.4381786584854126, 0.21104313433170319, 0.35870328545570374, 0.3741995692253113, 0.08884456008672714, 0.26414841413497925, 0.2803398370742798, 0.15984363853931427, 0.12405115365982056, 0.13189557194709778, 0.3360365033149719, 0.27938684821128845, 0.3207721710205078, 0.30674946308135986, 0.385696679353714, 0.33667251467704773, 0.2704949378967285, 0.2729222774505615, 0.5515559315681458, 0.45379018783569336, 0.2635529935359955, 0.12785550951957703, 0.2994846701622009, 0.35640448331832886, 0.073967345058918, 0.2409120500087738, 0.40448862314224243, 0.1676257848739624, 0.552760899066925, 0.6912518739700317, 0.45778053998947144, 0.13472893834114075, 0.19854271411895752, 0.19029375910758972, 0.2518933415412903, 0.41887152194976807, 0.4598599076271057, 0.5488060712814331, 0.38975274562835693, 0.2224346399307251, 0.29024308919906616, 0.34884411096572876, 0.30131274461746216, 0.3271147906780243, 0.22403615713119507, 0.45502689480781555, 0.28913992643356323, 0.43800675868988037, 0.48171359300613403, 0.23171590268611908, 0.2568929195404053, 0.3651859164237976, 0.3558436632156372, 0.29222357273101807, 0.31577175855636597, 0.16928142309188843, 0.09339107573032379, 0.05539163574576378, 0.31244441866874695, 0.24300935864448547, 0.154001384973526, 0.08431387692689896]	[0.12474450469017029, 0.05996228754520416, 0.050022393465042114, 0.09673765301704407, 0.7009521126747131, 0.06909720599651337, 0.6127831935882568, 0.11724264919757843, 0.3721548914909363, 0.42142343521118164, 0.15207229554653168, 0.050632745027542114, 0.04278048872947693, 0.9893847703933716, 0.4171542525291443, 0.38862648606300354, 0.7517580986022949, 0.06331120431423187, 0.10517017543315887, 0.9019901752471924, 0.10611481964588165, 0.6292082071304321, 0.6678717136383057, 0.24440503120422363, 0.4493404030799866, 0.10870601236820221, 0.14475396275520325, 0.43369048833847046, 0.10835820436477661, 0.07743194699287415, 0.8263893127441406, 0.24345634877681732, 0.10640942305326462, 0.14517398178577423, 0.8116042613983154, 0.4295869469642639, 0.3055996298789978, 0.6906230449676514, 0.08784361183643341, 0.42916595935821533, 0.15554949641227722, 0.6962706446647644, 0.8122446537017822, 0.8039311766624451, 0.11415158957242966, 0.1265406608581543, 0.11421255022287369, 0.30602389574050903, 0.25893542170524597, 0.5468695163726807, 0.08554654568433762, 0.1956711858510971, 0.14417049288749695, 0.2510536015033722, 0.3681948482990265, 0.07408351451158524, 0.04672360420227051, 0.1298639178276062, 0.31615716218948364, 0.40491849184036255, 0.4538123905658722, 0.09341386705636978, 0.682456374168396, 0.12853896617889404, 0.4160912036895752, 0.5087249279022217, 0.1697050929069519, 0.33839184045791626, 0.22652792930603027, 0.1060170829296112, 0.187868133187294, 0.4827393889427185, 0.16463103890419006, 0.23620399832725525, 0.9974050521850586, 0.8705710172653198, 0.34833645820617676, 0.18586015701293945, 0.3157912790775299, 0.1227700412273407, 0.9762148857116699, 0.102999247610569, 0.1936308592557907, 0.7655622959136963, 0.20007623732089996, 0.16325165331363678, 0.14930367469787598, 0.08558639138936996, 0.8843826651573181, 0.3658808767795563, 0.4913305640220642, 0.13291049003601074, 0.2279505431652069, 0.11603973805904388, 0.405636191368103, 0.21772921085357666, 0.1119520291686058, 0.21176943182945251, 0.18336763978004456, 0.4157404899597168, 0.13894906640052795, 0.49943187832832336, 0.2270006686449051, 0.097167007625103, 0.0675698071718216, 0.06311209499835968, 0.6235026121139526, 0.7842986583709717, 0.1542140245437622, 0.15626609325408936, 0.3091442584991455, 0.3209812641143799, 0.11940979212522507, 0.11738427728414536, 0.4069541096687317, 0.07382619380950928, 0.0574258491396904, 0.08689746260643005, 0.307339072227478, 0.11586334556341171, 0.4791269302368164, 0.14607830345630646, 0.17163696885108948, 0.12273569405078888, 0.27170270681381226, 0.22600731253623962, 0.3808279037475586, 0.09251106530427933, 0.10281198471784592, 0.16340631246566772, 0.5419450402259827, 0.11635781079530716, 0.11154890060424805, 0.25707992911338806, 0.1364392787218094, 0.33856526017189026, 0.1546197235584259, 0.0590628981590271, 0.06912750005722046, 0.6578607559204102, 0.676937997341156, 0.20736223459243774, 0.5759457349777222, 0.15073838829994202, 0.13498830795288086, 0.10871805995702744, 0.4979285001754761, 0.12490664422512054, 0.6123079061508179, 0.6336628198623657, 0.13369348645210266, 0.6057381629943848, 0.6055737137794495, 0.4709179997444153, 0.09154695272445679, 0.153871089220047, 0.21182972192764282, 0.30676382780075073, 0.21670043468475342, 0.747483491897583, 0.14118613302707672, 0.1668681800365448, 0.2176043838262558, 0.8797259330749512, 0.6221782565116882, 0.10528718680143356, 0.2558477818965912, 0.13129517436027527, 0.11241960525512695, 0.44354313611984253, 0.9865328073501587, 0.9512596130371094, 0.6701410412788391, 0.6810872554779053, 0.0638214573264122, 0.1319514811038971, 0.2936283349990845, 0.3310505151748657, 0.13995468616485596, 0.18548905849456787, 0.14554503560066223, 0.07641412317752838, 0.05052097141742706, 0.12464246153831482, 0.16768458485603333, 0.5136094689369202, 0.7112001180648804, 0.19679346680641174, 0.8877662420272827, 0.9979780912399292, 0.2124018371105194, 0.398619145154953, 0.24914175271987915, 0.8356252908706665, 0.07189521938562393, 0.7932249903678894, 0.5684299468994141, 0.20076122879981995, 0.07451754063367844, 0.11491890251636505, 0.34824058413505554, 0.534930944442749, 0.06351493299007416, 0.7978498339653015, 0.8862905502319336, 0.7843660116195679, 0.19319996237754822, 0.2764017581939697, 0.30507057905197144, 0.17602241039276123, 0.3773689270019531, 0.1468159556388855, 0.09306760132312775, 0.5790971517562866, 0.16087943315505981, 0.10009267926216125, 0.07408367097377777, 0.7651183009147644, 0.9031379222869873, 0.6734248399734497, 0.11682769656181335, 0.3308602571487427, 0.2068503201007843, 0.12811633944511414, 0.14190328121185303, 0.10947193950414658, 0.22685566544532776, 0.1195298284292221, 0.2394987791776657, 0.061669811606407166, 0.9728611707687378, 0.8926072716712952, 0.3259258568286896, 0.280035138130188, 0.10313434898853302, 0.13945457339286804, 0.10181106626987457, 0.10768619924783707, 0.15880857408046722, 0.09696130454540253, 0.20228302478790283, 0.11742886155843735, 0.2249757945537567, 0.9413540363311768, 0.8938977718353271, 0.6584393978118896, 0.1917230188846588, 0.19849061965942383, 0.24502204358577728, 0.42129331827163696, 0.4125708341598511, 0.9923081398010254, 0.12864899635314941, 0.6004496216773987, 0.6475164294242859, 0.20853644609451294, 0.13331051170825958, 0.11098483949899673, 0.14071086049079895, 0.18373332917690277, 0.10819259285926819, 0.20482641458511353, 0.07783882319927216, 0.04754871129989624, 0.061554908752441406, 0.6992789506912231, 0.4775618314743042, 0.4241825342178345, 0.41342830657958984, 0.5987411737442017, 0.03923243284225464, 0.07276028394699097, 0.07349099218845367, 1.0002385377883911, 0.1213143914937973, 0.05484023690223694, 0.08957099169492722, 0.11514166742563248, 0.4492596983909607, 0.610528826713562, 0.5902057886123657, 0.6932406425476074, 0.10816127806901932, 0.1180722638964653, 0.4350934326648712, 0.5697722434997559, 0.22365619242191315, 0.5994868278503418, 0.8692092299461365, 0.4474240243434906, 0.1128227561712265, 0.09021449834108353, 0.05610454082489014, 0.8098371028900146, 0.2381669282913208, 0.2029033899307251, 0.359619677066803, 0.890248715877533, 0.9701740741729736, 0.5924779176712036, 0.13082969188690186, 0.40108609199523926, 0.5271364450454712, 0.18858957290649414, 0.4453060030937195, 0.684241771697998, 0.08509454876184464, 0.06467293202877045, 0.11801653355360031, 0.8453940749168396, 0.8624675273895264, 0.07826642692089081, 0.6863875389099121, 0.09143853187561035, 0.7294695377349854, 0.863474428653717, 0.28385740518569946, 0.9926913976669312, 0.23621104657649994, 0.7760172486305237, 0.31760889291763306, 0.2712193727493286, 0.15333741903305054, 0.8337612152099609, 0.867691695690155, 0.9231090545654297, 0.8828572034835815, 0.8762368559837341, 0.6152422428131104, 0.06122520565986633, 0.13965342938899994, 0.16210046410560608, 0.6087262630462646, 0.09739536792039871, 0.12282813340425491, 0.5446088910102844, 0.13535551726818085, 0.1466301679611206, 0.129322811961174, 0.7852341532707214, 0.21433675289154053, 0.7278622388839722, 0.9849072098731995, 0.9659117460250854, 0.8675543665885925, 0.22798478603363037, 0.21397539973258972, 0.6318113803863525, 0.5388780832290649, 0.14383472502231598, 0.13945238292217255, 0.09360123425722122, 0.30363672971725464, 0.24395878612995148, 0.23256537318229675, 0.13946810364723206, 0.0957416519522667, 0.166848286986351, 0.1751662641763687, 0.6038975119590759, 0.09351027756929398, 0.13822060823440552, 0.41827934980392456, 0.5034645795822144, 0.1454048603773117, 0.4288945198059082, 0.14488564431667328, 0.21811199188232422, 0.1820882111787796, 0.192612424492836, 0.132136732339859, 0.13787943124771118, 0.2946259081363678, 0.20210982859134674, 0.4778532385826111, 0.13014335930347443, 0.5104058980941772, 0.7252599000930786, 0.09360606968402863, 0.9744293689727783, 0.12965822219848633, 0.11126475036144257, 0.7146186828613281, 0.08073872327804565, 0.12186051905155182, 0.22734230756759644, 0.24169336259365082, 0.10941207408905029, 0.6262799501419067, 0.8454471826553345, 0.7627807855606079, 0.25489693880081177, 0.20460602641105652, 0.08653220534324646, 0.08014407753944397, 0.04851381480693817, 0.15096993744373322, 0.48969608545303345, 0.6396154165267944, 0.10430976003408432, 0.23543301224708557, 0.7507537603378296, 0.08959970623254776, 0.8466386795043945, 0.7843260765075684, 0.16305993497371674, 0.3355244994163513, 0.24308359622955322, 0.5056034922599792, 0.14681124687194824, 0.4342067837715149, 0.14862653613090515, 0.14119625091552734, 0.4578976631164551, 0.8079944849014282, 0.641274094581604, 0.9939576387405396, 0.8056137561798096, 0.14202484488487244, 0.8622372150421143, 0.8025431632995605, 0.2510112524032593, 0.1575358510017395, 0.7647150754928589, 0.6515161395072937, 0.15746429562568665, 0.7880358695983887, 0.11568404734134674, 0.3301891088485718, 0.090476855635643, 0.17305007576942444, 0.29112088680267334, 0.11605048179626465, 0.5818142294883728, 0.7284317016601562, 0.15682077407836914, 0.27515709400177, 0.31585633754730225, 0.6807219982147217, 0.13318565487861633, 0.38394084572792053, 0.14071926474571228, 0.24164140224456787, 0.2651118338108063, 0.321765661239624, 0.12490832060575485, 0.1319369375705719, 0.07286256551742554, 0.12338968366384506, 0.22781860828399658, 0.17480577528476715, 0.1424267590045929, 0.410910040140152, 0.15432612597942352, 0.21014772355556488, 0.27137190103530884, 0.6143876314163208, 0.3895808458328247, 0.29528701305389404, 0.14605917036533356, 0.21556568145751953, 0.5908613801002502, 0.6302438378334045, 0.1709468960762024, 0.11299829185009003, 0.6461631655693054, 0.1646643429994583, 0.5722094774246216, 0.08769652247428894, 0.8935093879699707, 0.3402995765209198, 0.29961541295051575, 0.20715689659118652, 0.6219103336334229, 0.7618394494056702, 0.8062931299209595, 0.48992305994033813, 0.37947437167167664, 0.6406518220901489, 0.0725214034318924, 0.26932743191719055, 0.11492722481489182, 0.22021420300006866, 0.13430947065353394, 0.3687119483947754, 0.11456083506345749, 0.8295378684997559, 0.923957884311676, 0.6988222599029541, 0.13909003138542175, 0.36170971393585205, 0.47197866439819336, 0.1198781430721283, 0.16669534146785736, 0.14213797450065613, 0.9199855327606201, 0.8761481046676636, 0.9394762516021729, 0.8102636337280273, 0.7368146181106567, 0.2598215341567993, 0.07801542431116104, 0.3958677649497986, 0.24338698387145996, 0.4894782304763794, 0.3340148329734802, 0.1224805936217308, 0.14513438940048218, 0.4072020649909973, 0.905268669128418, 0.7745400071144104, 0.902759313583374, 0.07326410710811615, 0.11945692449808121, 0.49260783195495605, 0.1892945021390915, 0.39154452085494995, 0.10502282530069351, 0.07633078843355179, 0.09048544615507126, 0.15014731884002686, 0.259350061416626, 0.3551754355430603, 0.14610564708709717, 0.2817977964878082, 0.9999397993087769, 0.29719212651252747, 0.1946645975112915, 0.09111347049474716, 0.6441128849983215, 0.17077741026878357, 0.15445320308208466, 0.6329929232597351, 0.7217293381690979, 0.21738193929195404, 0.21181902289390564, 0.17363637685775757, 0.0877489224076271, 0.11263557523488998, 0.8553895950317383, 0.9576961398124695, 0.6882483959197998, 0.0945340096950531, 0.09591395407915115, 0.09310193359851837, 0.981165885925293, 0.9620782136917114, 0.5618592500686646, 0.4521867334842682, 0.6335911750793457, 0.8265563249588013, 0.8610122203826904, 0.6918781995773315, 0.7356888055801392, 0.11149930953979492, 0.1755606085062027, 0.1308525651693344, 0.19417504966259003, 0.09838550537824631, 0.39739030599594116, 0.12431830167770386, 0.15239372849464417, 0.05595958232879639, 0.09980536252260208, 0.4234706461429596, 0.06997748464345932, 0.40026772022247314, 0.15490606427192688, 0.5591121912002563, 0.15936289727687836, 0.6751580238342285, 0.1120317205786705, 0.14858517050743103, 0.36314818263053894, 0.12457311153411865, 0.0747484415769577, 0.11149682849645615, 0.2582293450832367, 0.35078781843185425, 0.20870596170425415, 0.5401907563209534, 0.11889597028493881, 0.0848340392112732, 0.12122414261102676, 0.14084964990615845, 0.43300098180770874, 0.09131695330142975, 0.2738012373447418, 0.39231687784194946, 0.06937221437692642, 0.9186346530914307, 0.7025617361068726, 0.6240769624710083, 0.501684308052063, 0.13691040873527527, 0.0895664393901825, 0.14286480844020844, 0.3112456202507019, 0.0865652859210968, 0.06435889005661011, 0.13408105075359344, 0.4011390805244446, 0.47663605213165283, 0.5399905443191528, 0.2697628438472748, 0.10255797207355499, 0.14581429958343506, 0.06603984534740448, 0.8985016345977783, 0.3420838713645935, 0.15711206197738647, 0.2706901729106903, 0.906116247177124, 0.8888067603111267, 0.6977124214172363, 0.24461986124515533, 0.11393853276968002, 0.3320494592189789, 0.18026211857795715, 0.18627358973026276, 0.16418328881263733, 0.5149917602539062, 0.8771974444389343, 0.7961124181747437, 0.5343013405799866, 0.16824612021446228, 0.5529322624206543, 0.15007710456848145, 0.17855817079544067, 0.1640576720237732, 0.15274982154369354, 0.12747645378112793, 0.1110658198595047, 0.09019017219543457, 0.26705309748649597, 0.35659530758857727, 0.6472007632255554, 0.5147331953048706, 0.4826713800430298, 0.8022958636283875, 0.9593816995620728, 0.9324560165405273, 0.18251410126686096, 0.3073838949203491, 0.2103574424982071, 0.4500342309474945, 0.1590377390384674, 0.09031275659799576, 0.7709217071533203, 0.08510075509548187, 0.3307015895843506, 0.33266201615333557, 0.08767000585794449, 0.13997241854667664, 0.0926123559474945, 0.14915350079536438, 0.12028058618307114, 0.46864861249923706, 0.5937688946723938, 0.1247895210981369, 0.5111115574836731, 0.17587342858314514, 0.7639015913009644, 1.0005875825881958, 0.9372564554214478, 0.7044900059700012, 0.8165346384048462, 0.10635043680667877, 0.09456119686365128, 0.4821600914001465, 0.1298796534538269, 0.09095581620931625, 0.3994130492210388, 0.36890125274658203, 0.5887113809585571, 0.5197339057922363, 0.5412175059318542, 0.42399919033050537, 0.05660218000411987, 0.07624953985214233, 0.12645521759986877, 0.31486302614212036, 0.16147899627685547, 0.18950779736042023, 0.19220104813575745, 0.09867959469556808, 0.05624285340309143, 0.15166179835796356, 0.11932022124528885, 0.21219360828399658, 0.7166876792907715, 0.5112931728363037, 0.0980287417769432, 0.2377874255180359, 0.7783766984939575, 0.24318554997444153, 0.17606686055660248, 0.1392289698123932, 0.15537020564079285, 0.8792641758918762, 0.40599021315574646, 0.38121598958969116, 0.5236057043075562, 0.14843404293060303, 0.13529933989048004, 0.12766477465629578, 0.8999450206756592, 0.04519106447696686, 0.7087901830673218, 0.2989599108695984, 0.26428335905075073, 0.15365810692310333, 0.10137040913105011, 0.15265440940856934, 0.1539665311574936, 0.5960875749588013, 0.1272525042295456, 0.0907951146364212, 0.39299100637435913, 0.10861320793628693, 0.0811014324426651, 0.0978400707244873, 0.42762839794158936, 0.6030199527740479, 0.723041296005249, 0.7645018100738525, 0.13463029265403748, 0.7890841960906982, 0.17075207829475403, 0.6142098903656006, 0.13718466460704803, 0.11758391559123993, 0.09202999621629715, 0.198961079120636, 0.40375688672065735, 0.18534979224205017, 0.21851998567581177, 0.48047083616256714, 0.12657082080841064, 0.19567528367042542, 0.5158195495605469, 0.2667910158634186, 0.8644796013832092, 0.21946761012077332, 0.4868495464324951, 0.6146498918533325, 0.09206205606460571, 0.10004660487174988, 0.13835880160331726, 0.13281919062137604, 0.1555219292640686, 0.25629720091819763, 0.6623170971870422, 0.1319970041513443, 0.7098866105079651, 0.6365975141525269, 0.08748047798871994, 0.12801465392112732, 0.15313459932804108, 0.16877761483192444, 0.15205886960029602, 0.15505604445934296, 0.15749865770339966, 0.5403227210044861, 0.1376369297504425, 0.692358136177063, 0.7955342531204224, 0.06313130259513855, 0.11208900064229965, 0.21952500939369202, 0.23978166282176971, 0.7283968329429626, 0.09344963729381561, 0.26639533042907715, 0.31118297576904297]	0
ENSG00000255423.1	human-mRNA	549	GGGACCCAGGCUGGAGUGCGGUGAUGAGUGAUCAUAGCUCACUGCAGCCUUAAACUCUAGUGAUCCUCCCGCCUUGGCCUUCCAAAGUGCUGAGAUUACAGAUGUGAACCACCACACCCAGCCCAGUCAAUUUGUUUUUAGAAUGUUCCCAAGAAUAUAGUUAUGUUGCUAAAUAAGAUACUAAAAUAAUCCCAUACUAUAUUUCUUGACAGAAAAACUAUUAAAAUGUAUACAUGAUAAAAAUUUCUUUUAUGAAGCAAAAUAUGUUUUGUUUUGCUCAUGAACGUGAGGUAUUUUGGAAAAAUGGUAAAGAAGUGCAGAGUCAAGUCAUAGCGACUAAUAAUGGGUUAUUUUCUUAAAUUGUAUGCUUAUGUUAAUUCUCACAGUCUUUUUGUUUGGGUCUGUGACAGAUCUUACAAAAGAUCUUUUAGACCUAUGAUUCUUAACAAAAUUAAAGAAUUAAGUCGGAACCAAUUUUCCACAAUGUCUCAUCUAAGAAAGGACUCACAGCCCAGCAGCCCAGGAGAUGACGCAAUGGACAGGAGUGGG	nan nan nan 0.449 0.4994 0.462 0.5958 0.3342 nan nan 0.0766 nan nan nan 0.3079 nan nan nan 0.6012 nan nan nan nan 0.4281 nan nan 0.2681 nan nan nan 0.7956 nan 0.2673 0.4363 nan 1.0 nan 0.2719 nan 0.0202 0.2484 0.164 nan nan 0.2472 0.2041 nan 0.1856 0.2278 nan nan 0.5741 0.7519 0.5174 0.3742 nan 0.2059 nan 0.7097 nan nan nan 0.1832 nan 0.2435 0.1115 nan 0.2488 0.6887 0.2929 nan 0.1663 0.1139 nan nan nan nan 1.0 0.2127 nan nan 0.1725 0.1467 0.2144 0.2584 0.3472 nan nan nan 0.3032 nan nan 0.5179 nan 0.2812 nan nan 0.3046 0.2668 0.4005 nan 0.3862 nan nan nan nan 0.8908 0.8829 0.6205 0.1331 0.4191 0.214 0.0702 0.1956 0.1503 0.3555 0.1219 0.0723 0.1209 0.3001 nan 0.1061 0.0665 0.3326 0.4059 nan nan 0.3863 0.784 0.733 nan nan nan nan nan nan nan nan nan 0.2999 nan 1.0 0.5175 nan nan nan nan 0.4477 0.4494 0.1229 0.2272 0.2432 nan 0.3033 0.2081 nan 0.182 nan 0.1883 nan nan nan 1.0 nan nan nan nan nan 0.5591 nan 0.6591 0.7714 0.7438 nan 0.7248 0.9948 nan 0.719 nan 0.6133 0.5925 nan 0.5304 0.467 0.546 0.5056 nan 0.5354 0.4389 nan 0.351 0.3382 0.0949 0.0883 nan 0.3971 0.0858 nan 0.1191 nan 0.1059 nan nan nan 0.0317 nan nan nan 0.8031 0.7985 0.7841 nan nan nan nan nan nan 0.3461 nan 0.8423 nan nan 0.4662 0.6079 0.7606 0.661 nan nan nan 0.8517 nan 0.664 0.4838 0.5005 nan nan 1.0 nan nan nan nan nan nan nan nan nan 0.1782 nan nan nan nan 0.1173 nan nan 0.5371 0.3419 nan 0.0912 0.065 0.0727 0.0925 0.1088 nan 0.4228 nan nan nan nan nan nan nan nan nan nan nan nan 0.0395 nan 0.036 0.1827 nan nan 0.4228 0.7319 1.0 nan nan nan 0.2301 nan nan nan 0.0682 nan nan nan nan nan nan nan nan nan nan nan nan nan nan nan 0.5403 0.6432 0.6301 nan 0.7663 0.7413 nan nan nan 0.6819 0.2885 nan 0.5217 nan nan 0.5451 0.5833 0.5528 nan nan 0.2943 0.3765 nan 0.3215 nan 0.3871 nan 0.3383 0.3243 nan 0.7882 0.6274 nan 0.9782 0.72 nan nan nan nan nan nan 0.5381 nan nan nan nan 0.4245 nan nan 0.4418 0.7351 0.6524 nan nan nan nan 0.3606 nan nan 0.1178 nan nan 0.1498 nan nan nan nan 0.5408 0.2393 nan nan 0.0644 nan 0.2368 0.3286 0.3635 0.9466 nan nan 0.0864 nan nan nan nan nan nan nan nan nan nan nan nan nan 0.0162 nan nan nan nan 0.7774 0.9871 0.1728 nan 0.0882 nan 0.0153 nan nan 0.4531 0.9532 0.6662 0.4686 0.1953 0.1164 nan 0.1301 nan 0.0497 nan nan nan nan 0.2896 nan 0.1508 0.0383 0.0744 nan 0.3874 nan nan 0.2892 nan nan 0.1961 nan nan 0.4721 0.547 0.588 0.5022 0.5049 0.5107 0.6321 nan nan 0.5175 0.3326 0.1676 nan 0.14 0.1374 nan nan 0.3294 0.7606 nan nan 0.2551 nan nan 1.0 0.3313 0.1923 0.1419 0.163 0.3012 nan nan nan nan 0.0327 0.0239 0.1908 0.2719 0.2063 0.1555 nan nan nan 0.0503 nan 0.0692 0.1861 nan 0.786 nan 0.5442 0.3933 nan 0.3715 0.2869 0.3672 nan nan 0.6943 0.5605 nan 0.4115 0.4878 0.4544 0.5168 nan 0.2711 0.2947 0.2045 0.4845 nan 0.2666 0.2673 nan 0.1953 0.2362 0.2668 0.5331 nan nan 0.3688 nan 0.4923 nan nan nan nan nan nan nan nan nan nan nan nan nan nan nan nan nan nan nan nan nan nan	nan nan nan 0.592035864978903 0.6584915611814346 0.6091772151898734 0.7856012658227849 0.44066455696202533 nan nan 0.10100210970464135 nan nan nan 0.40598628691983124 nan nan nan 0.7927215189873418 nan nan nan nan 0.5644778481012658 nan nan 0.35350738396624476 nan nan nan 1.0490506329113924 nan 0.3524525316455696 0.5752900843881857 nan 1.3185654008438819 nan 0.35851793248945146 nan 0.026635021097046414 0.3275316455696203 0.21624472573839665 nan nan 0.3259493670886076 0.2691191983122363 nan 0.24472573839662448 0.3003691983122363 nan nan 0.7569883966244727 0.9914293248945149 0.6822257383966245 0.4934071729957806 nan 0.2714926160337553 nan 0.935785864978903 nan nan nan 0.24156118143459918 nan 0.32107067510548526 0.14702004219409284 nan 0.3280590717299578 0.9080959915611815 0.386207805907173 nan 0.21927742616033757 0.15018459915611815 nan nan nan nan 1.3185654008438819 0.28045886075949367 nan nan 0.2274525316455696 0.19343354430379747 0.2827004219409283 0.34071729957805913 0.4578059071729958 nan nan nan 0.39978902953586504 nan nan 0.6828850210970465 nan 0.37078059071729963 nan nan 0.4016350210970464 0.3517932489451477 0.5280854430379748 nan 0.5092299578059072 nan nan nan nan 1.17457805907173 1.1641613924050633 0.8181698312236289 0.17550105485232068 0.5526107594936709 0.28217299578059074 0.09256329113924051 0.2579113924050633 0.19818037974683544 0.46875 0.16073312236286919 0.09533227848101267 0.1594145569620253 0.39570147679324896 nan 0.13989978902953587 0.08768459915611815 0.43855485232067515 0.5352056962025317 nan nan 0.5093618143459916 1.0337552742616034 0.9665084388185654 nan nan nan nan nan nan nan nan nan 0.3954377637130802 nan 1.3185654008438819 0.6823575949367089 nan nan nan nan 0.590321729957806 0.5925632911392406 0.1620516877637131 0.29957805907172996 0.3206751054852321 nan 0.3999208860759494 0.2743934599156118 nan 0.2399789029535865 nan 0.24828586497890295 nan nan nan 1.3185654008438819 nan nan nan nan nan 0.7372099156118145 nan 0.8690664556962026 1.0171413502109705 0.9807489451476794 nan 0.9556962025316457 1.3117088607594938 nan 0.948048523206751 nan 0.8086761603375527 0.7812500000000001 nan 0.699367088607595 0.6157700421940929 0.7199367088607596 0.6666666666666667 nan 0.7059599156118144 0.5787183544303798 nan 0.4628164556962025 0.44593881856540085 0.12513185654008438 0.11642932489451478 nan 0.5236023206751055 0.11313291139240507 nan 0.15704113924050633 nan 0.13963607594936708 nan nan nan 0.04179852320675106 nan nan nan 1.0589398734177216 1.0528744725738397 1.033887130801688 nan nan nan nan nan nan 0.45635548523206754 nan 1.1106276371308017 nan nan 0.6147151898734178 0.8015559071729959 1.0029008438818567 0.871571729957806 nan nan nan 1.1230221518987342 nan 0.8755274261603376 0.63792194092827 0.6599419831223629 nan nan 1.3185654008438819 nan nan nan nan nan nan nan nan nan 0.23496835443037975 nan nan nan nan 0.15466772151898736 nan nan 0.708201476793249 0.4508175105485232 nan 0.12025316455696204 0.08570675105485233 0.09585970464135021 0.12196729957805907 0.14345991561181434 nan 0.5574894514767933 nan nan nan nan nan nan nan nan nan nan nan nan 0.052083333333333336 nan 0.04746835443037974 0.24090189873417722 nan nan 0.5574894514767933 0.9650580168776371 1.3185654008438819 nan nan nan 0.3034018987341772 nan nan nan 0.08992616033755274 nan nan nan nan nan nan nan nan nan nan nan nan nan nan nan 0.7124208860759494 0.8481012658227849 0.83082805907173 nan 1.0104166666666667 0.9774525316455697 nan nan nan 0.899129746835443 0.3804061181434599 nan 0.6878955696202532 nan nan 0.7187500000000001 0.7691191983122364 0.7289029535864979 nan nan 0.38805379746835444 0.49643987341772156 nan 0.42391877637130804 nan 0.5104166666666667 nan 0.44607067510548526 0.4276107594936709 nan 1.0392932489451479 0.8272679324894514 nan 1.2898206751054853 0.949367088607595 nan nan nan nan nan nan 0.7095200421940929 nan nan nan nan 0.5597310126582279 nan nan 0.582542194092827 0.9692774261603375 0.8602320675105486 nan nan nan nan 0.4754746835443038 nan nan 0.1553270042194093 nan nan 0.1975210970464135 nan nan nan nan 0.7130801687763713 0.315532700421941 nan nan 0.084915611814346 nan 0.31223628691983124 0.43328059071729963 0.47929852320675104 1.2481540084388185 nan nan 0.1139240506329114 nan nan nan nan nan nan nan nan nan nan nan nan nan 0.021360759493670885 nan nan nan nan 1.0250527426160339 1.3015559071729959 0.2278481012658228 nan 0.11629746835443039 nan 0.020174050632911392 nan nan 0.5974419831223629 1.2568565400843883 0.8784282700421941 0.6178797468354431 0.25751582278481017 0.15348101265822786 nan 0.17154535864978904 nan 0.06553270042194094 nan nan nan nan 0.38185654008438824 nan 0.19883966244725737 0.050501054852320676 0.0981012658227848 nan 0.5108122362869199 nan nan 0.38132911392405067 nan nan 0.25857067510548526 nan nan 0.6224947257383967 0.7212552742616035 0.7753164556962026 0.6621835443037974 0.665743670886076 0.6733913502109705 0.8334651898734178 nan nan 0.6823575949367089 0.43855485232067515 0.22099156118143462 nan 0.18459915611814348 0.18117088607594936 nan nan 0.4343354430379747 1.0029008438818567 nan nan 0.3363660337552743 nan nan 1.3185654008438819 0.4368407172995781 0.2535601265822785 0.18710443037974683 0.21492616033755277 0.3971518987341773 nan nan nan nan 0.04311708860759494 0.03151371308016878 0.25158227848101267 0.35851793248945146 0.27202004219409287 0.20503691983122363 nan nan nan 0.06632383966244726 nan 0.09124472573839662 0.2453850210970464 nan 1.0363924050632913 nan 0.7175632911392406 0.5185917721518988 nan 0.48984704641350213 0.3782964135021097 0.4841772151898735 nan nan 0.9154799578059073 0.7390559071729959 nan 0.5425896624472574 0.6431962025316457 0.5991561181434599 0.6814345991561183 nan 0.3574630801687764 0.388581223628692 0.2696466244725738 0.6388449367088608 nan 0.3515295358649789 0.3524525316455696 nan 0.25751582278481017 0.3114451476793249 0.3517932489451477 0.7029272151898734 nan nan 0.4862869198312237 nan 0.6491297468354431 nan nan nan nan nan nan nan nan nan nan nan nan nan nan nan nan nan nan nan nan nan nan	[0.16883482038974762, 0.162746399641037, 0.1464521884918213, 0.1590273082256317, 0.06940270960330963, 0.13141442835330963, 0.07160471379756927, 0.08434905856847763, 0.12130585312843323, 0.018204770982265472, 0.053680744022130966, 0.07751554995775223, 0.15705175697803497, 0.12553876638412476, 0.6581609845161438, 0.14738982915878296, 0.2477465271949768, 0.07965905964374542, 0.18989017605781555, 0.09688717126846313, 0.2532920837402344, 0.14666321873664856, 0.07881816476583481, 0.31913918256759644, 0.38894540071487427, 0.107068732380867, 0.16080786287784576, 0.6836693286895752, 0.3630097210407257, 0.5227282047271729, 0.1912860870361328, 0.18538081645965576, 0.14760516583919525, 0.46850407123565674, 0.31365513801574707, 0.2332162857055664, 0.22466450929641724, 0.10598864406347275, 0.09813889861106873, 0.11715433746576309, 0.19798557460308075, 0.11672194302082062, 0.3509244918823242, 0.4121408462524414, 0.15968242287635803, 0.13100451231002808, 0.14023339748382568, 0.11678168922662735, 0.10894229263067245, 0.20779255032539368, 0.6635233163833618, 0.5189454555511475, 0.5895448923110962, 0.27656880021095276, 0.1781153380870819, 0.0707169622182846, 0.13809502124786377, 0.20144936442375183, 0.5740975737571716, 0.5652182698249817, 0.08389448374509811, 0.3310409188270569, 0.2711949646472931, 0.10817039012908936, 0.004511304199695587, 0.02513919770717621, 0.09099981188774109, 0.028360305353999138, 0.04413038492202759, 0.0486077219247818, 0.1182241439819336, 0.04366794228553772, 0.034145109355449677, 0.06688741594552994, 0.2989131808280945, 0.09334827959537506, 0.06920702755451202, 0.21120722591876984, 0.2023981362581253, 0.570709764957428, 0.42615312337875366, 0.149001806974411, 0.06417500972747803, 0.33574673533439636, 0.2929324507713318, 0.2097310721874237, 0.46979862451553345, 0.4504743218421936, 0.2124185711145401, 0.15569022297859192, 0.14028400182724, 0.21151447296142578, 0.11068758368492126, 0.04481972008943558, 0.4348161220550537, 0.34162890911102295, 0.434037446975708, 0.27020734548568726, 0.1343613564968109, 0.22270509600639343, 0.33568304777145386, 0.43109068274497986, 0.6817914247512817, 0.45545369386672974, 0.24250395596027374, 0.33459728956222534, 0.2130592316389084, 0.4063664674758911, 0.13713695108890533, 0.023351941257715225, 0.09388238936662674, 0.04923629388213158, 0.047559089958667755, 0.0725431740283966, 0.0515262596309185, 0.07704277336597443, 0.0366147942841053, 0.08363238722085953, 0.016757391393184662, 0.09196596592664719, 0.08484765142202377, 0.014821350574493408, 0.014000717550516129, 0.003759533166885376, 0.16803719103336334, 0.28119325637817383, 0.09384028613567352, 0.06730902940034866, 0.17109233140945435, 0.3842124044895172, 0.4064784348011017, 0.5454175472259521, 0.5391818881034851, 0.3982546925544739, 0.4995943009853363, 0.439023494720459, 0.09824706614017487, 0.15885472297668457, 0.23779167234897614, 0.49945515394210815, 0.13262231647968292, 0.6275883913040161, 0.35225409269332886, 0.5160326361656189, 0.250357449054718, 0.32100287079811096, 0.20334717631340027, 0.03276663273572922, 0.022160641849040985, 0.04596850275993347, 0.06005104258656502, 0.08707492798566818, 0.07945817708969116, 0.12268423289060593, 0.18572694063186646, 0.19913321733474731, 0.015055201947689056, 0.05767785757780075, 0.05963335558772087, 0.07389477640390396, 0.5671922564506531, 0.26126742362976074, 0.37994521856307983, 0.4103347063064575, 0.2151946872472763, 0.4469986855983734, 0.3447602093219757, 0.14093442261219025, 0.15772537887096405, 0.5581608414649963, 0.3649032413959503, 0.6995174884796143, 0.6223082542419434, 0.6963807344436646, 0.5446111559867859, 0.5636436343193054, 0.24595320224761963, 0.6291692852973938, 0.5258328318595886, 0.5386580228805542, 0.19922706484794617, 0.6501680016517639, 0.2604421377182007, 0.30775997042655945, 0.6940730214118958, 0.6109735369682312, 0.5596168637275696, 0.39759403467178345, 0.5232696533203125, 0.3936644196510315, 0.013423338532447815, 0.00576569139957428, 0.011778395622968674, 0.1470378339290619, 0.12910866737365723, 0.11686493456363678, 0.019867777824401855, 0.10908225178718567, 0.04192798584699631, 0.08345091342926025, 0.29227808117866516, 0.3076964020729065, 0.6186864376068115, 0.11880964785814285, 0.01752743124961853, 0.06653763353824615, 0.15822364389896393, 0.06871338188648224, 0.10104426741600037, 0.07092304527759552, 0.21355469524860382, 0.5325559377670288, 0.1287490725517273, 0.3132443428039551, 0.15661801397800446, 0.3758528232574463, 0.05689767748117447, 0.15487316250801086, 0.5743809938430786, 0.5428290367126465, 0.8024746775627136, 0.8451346158981323, 0.6642680764198303, 0.7519777417182922, 0.523017168045044, 0.3662945628166199, 0.49436479806900024, 0.048207804560661316, 0.5246891975402832, 0.6369889974594116, 0.5861413478851318, 0.4703613221645355, 0.019454997032880783, 0.25746023654937744, 0.3578008711338043, 0.11705730855464935, 0.26390644907951355, 0.8388248682022095, 0.3431253135204315, 0.4187602400779724, 0.18726807832717896, 0.5241941213607788, 0.47676441073417664, 0.5596912503242493, 0.7406560778617859, 0.2922939956188202, 0.07926741242408752, 0.12351727485656738, 0.3989303708076477, 0.28128963708877563, 0.10605736076831818, 0.3437631130218506, 0.2145749032497406, 0.13020242750644684, 0.22792261838912964, 0.21907906234264374, 0.044801756739616394, 0.007013741880655289, 0.011819414794445038, 0.018286041915416718, 0.1780988872051239, 0.16936412453651428, 0.37803444266319275, 0.3531878590583801, 0.38748347759246826, 0.5782809257507324, 0.3954666256904602, 0.6566393375396729, 0.6849199533462524, 0.2321772426366806, 0.16889646649360657, 0.10139617323875427, 0.15818938612937927, 0.10246485471725464, 0.09563229978084564, 0.059661753475666046, 0.05059174448251724, 0.01778561621904373, 0.04554968327283859, 0.1288999319076538, 0.1504589319229126, 0.11540041863918304, 0.21500606834888458, 0.1429731547832489, 0.1772623062133789, 0.14519089460372925, 0.17651060223579407, 0.04650355875492096, 0.12200164794921875, 0.022646576166152954, 0.1103016585111618, 0.23682379722595215, 0.2765697240829468, 0.13439854979515076, 0.22577324509620667, 0.1907006800174713, 0.14986202120780945, 0.020065829157829285, 0.15706534683704376, 0.05028737708926201, 0.03784538060426712, 0.017263032495975494, 0.07811097800731659, 0.10851652175188065, 0.3839619755744934, 0.03712780401110649, 0.027305234223604202, 0.4840678572654724, 0.3663681745529175, 0.41087567806243896, 0.15313111245632172, 0.16288982331752777, 0.3099871277809143, 0.08832542598247528, 0.2775276005268097, 0.302388072013855, 0.3359813094139099, 0.42454367876052856, 0.19982972741127014, 0.10782906413078308, 0.051074787974357605, 0.26208966970443726, 0.15772280097007751, 0.13408814370632172, 0.1303456723690033, 0.18895095586776733, 0.16774144768714905, 0.2142937183380127, 0.0927906483411789, 0.34681665897369385, 0.1755918562412262, 0.16329312324523926, 0.20386344194412231, 0.09338424354791641, 0.22125232219696045, 0.05899610370397568, 0.21796450018882751, 0.5114108920097351, 0.21373510360717773, 0.5266737937927246, 0.48361629247665405, 0.40166905522346497, 0.2550446093082428, 0.34248146414756775, 0.07079552114009857, 0.0025613196194171906, 0.17116591334342957, 0.49001461267471313, 0.5158147811889648, 0.6343651413917542, 0.3249068260192871, 0.3805156648159027, 0.48296815156936646, 0.0916580855846405, 0.17926812171936035, 0.2664133608341217, 0.7609989643096924, 0.5315855145454407, 0.8465006947517395, 0.5834287405014038, 0.4925575256347656, 0.19864700734615326, 0.131722554564476, 0.36463552713394165, 0.3691979944705963, 0.4821139872074127, 0.12122640013694763, 0.04805830866098404, 0.4643334746360779, 0.3459204137325287, 0.2971550226211548, 0.3824898600578308, 0.1660204529762268, 0.33902043104171753, 0.5651608109474182, 0.46458807587623596, 0.41356775164604187, 0.6488043665885925, 0.12423835694789886, 0.0633544847369194, 0.09594754129648209, 0.12453100085258484, 0.18962663412094116, 0.024904854595661163, 0.25227898359298706, 0.35855406522750854, 0.23538833856582642, 0.21581807732582092, 0.16365456581115723, 0.47874167561531067, 0.15994274616241455, 0.4108660817146301, 0.3359590172767639, 0.3982870280742645, 0.32642313838005066, 0.3662698268890381, 0.2882803976535797, 0.0950889140367508, 0.012171216309070587, 0.03821641206741333, 0.1400882452726364, 0.1209426149725914, 0.32055047154426575, 0.2417413294315338, 0.1477261483669281, 0.4238625168800354, 0.17616873979568481, 0.08302806317806244, 0.22835108637809753, 0.0974714607000351, 0.10733258724212646, 0.03745816648006439, 0.024023346602916718, 0.12831294536590576, 0.3511054515838623, 0.3473982810974121, 0.24411921203136444, 0.11984223872423172, 0.48369085788726807, 0.20783591270446777, 0.048480402678251266, 0.10946351289749146, 0.12993496656417847, 0.10098286718130112, 0.05303662270307541, 0.13532748818397522, 0.3460691571235657, 0.3409387767314911, 0.5150288343429565, 0.2891694903373718, 0.03100232034921646, 0.10484577715396881, 0.017177406698465347, 0.06467735767364502, 0.16160765290260315, 0.37473034858703613, 0.4075697362422943, 0.12387844175100327, 0.16794317960739136, 0.2655843496322632, 0.16089217364788055, 0.053888097405433655, 0.17474643886089325, 0.37400418519973755, 0.2881678640842438, 0.1266385018825531, 0.12421733140945435, 0.13995598256587982, 0.3916023075580597, 0.5104706287384033, 0.41232830286026, 0.8318169116973877, 0.8423951864242554, 0.5149698257446289, 0.5382413864135742, 0.18031108379364014, 0.16343265771865845, 0.05720304325222969, 0.2600073516368866, 0.2632937431335449, 0.3317607641220093, 0.26475632190704346, 0.16558197140693665, 0.3623363673686981, 0.18299295008182526, 0.20296087861061096, 0.11720427125692368, 0.5053786039352417, 0.09101144969463348, 0.09958036243915558, 0.03469656780362129, 0.04403960704803467, 0.20586919784545898, 0.2866967022418976, 0.42322516441345215, 0.10569697618484497, 0.21300920844078064, 0.054868802428245544, 0.027469221502542496, 0.09016072005033493, 0.16236945986747742, 0.05302195996046066, 0.1063714548945427, 0.2085685133934021, 0.21831661462783813, 0.23925402760505676, 0.1037396788597107, 0.061655860394239426, 0.027605008333921432, 0.06028702110052109, 0.4365866184234619, 0.11439773440361023, 0.10873187333345413, 0.26868152618408203, 0.22094771265983582, 0.08207050710916519, 0.19728118181228638, 0.2708730399608612, 0.3651968836784363, 0.24885934591293335, 0.4572780132293701, 0.1599026620388031, 0.14607033133506775, 0.11814406514167786, 0.21610766649246216, 0.17027169466018677, 0.29400578141212463, 0.13075058162212372, 0.13234326243400574, 0.1688411682844162, 0.034798264503479004, 0.02495332807302475, 0.004624214023351669, 0.145124152302742, 0.20092234015464783, 0.19282740354537964, 0.1581401228904724, 0.15303108096122742, 0.03199608996510506, 0.05514666065573692, 0.01990431174635887, 0.1368824690580368, 0.24075961112976074, 0.20329752564430237, 0.43770498037338257, 0.06184251978993416, 0.20121362805366516, 0.6189165115356445, 0.16792479157447815, 0.11016115546226501, 0.3157004117965698, 0.01445164903998375, 0.32894858717918396, 0.09709290415048599, 0.628166675567627, 0.4418577551841736, 0.20952722430229187, 0.1920323371887207, 0.11311745643615723, 0.15729297697544098, 0.25030434131622314, 0.2574295997619629, 0.1916808933019638, 0.4547300934791565, 0.3173142969608307, 0.3123966455459595, 0.09202338755130768, 0.17774219810962677, 0.14822733402252197]	[0.17188885807991028, 0.10183287411928177, 0.07356057316064835, 0.5882084965705872, 0.46234646439552307, 0.3972272574901581, 0.9142654538154602, 0.5932455062866211, 0.03424878418445587, 0.1439543068408966, 0.23285885155200958, 0.11713486164808273, 0.11151012033224106, 0.06480129808187485, 0.506790280342102, 0.16827461123466492, 0.13665767014026642, 0.1813521534204483, 0.8657077550888062, 0.11227386444807053, 0.10600875318050385, 0.13907526433467865, 0.12726953625679016, 0.504721462726593, 0.2132146954536438, 0.12070942670106888, 0.7177845239639282, 0.2595340311527252, 0.388430118560791, 0.1714983582496643, 0.6044650077819824, 0.15540695190429688, 0.5231688022613525, 0.4863933324813843, 0.16876009106636047, 0.9764168858528137, 0.14947034418582916, 0.6295353174209595, 0.09216330945491791, 0.31342431902885437, 0.26854294538497925, 0.35316598415374756, 0.14698264002799988, 0.1621944010257721, 0.5438797473907471, 0.43746042251586914, 0.09377572685480118, 0.394941508769989, 0.5803335905075073, 0.15400660037994385, 0.2608814835548401, 0.7606282234191895, 0.8761150240898132, 0.6674151420593262, 0.515092134475708, 0.11227154731750488, 0.3499358892440796, 0.1445719599723816, 0.8044649362564087, 0.15933673083782196, 0.17296195030212402, 0.12311983853578568, 0.41230303049087524, 0.1217401921749115, 0.2601609230041504, 0.2799285650253296, 0.08675500005483627, 0.17614316940307617, 0.37488219141960144, 0.36904287338256836, 0.15166378021240234, 0.40654250979423523, 0.2941908538341522, 0.0920199528336525, 0.08801989257335663, 0.08031469583511353, 0.12722575664520264, 0.8011439442634583, 0.6802788972854614, 0.34608912467956543, 0.2536683976650238, 0.461307168006897, 0.35072410106658936, 0.31953519582748413, 0.3687744140625, 0.43593525886535645, 0.14089567959308624, 0.2545141279697418, 0.20855173468589783, 0.40211647748947144, 0.1387597620487213, 0.0874481052160263, 0.7896418571472168, 0.05715975910425186, 0.5557167530059814, 0.1528049111366272, 0.1871819645166397, 0.4509749114513397, 0.5981036424636841, 0.4849708080291748, 0.10123340785503387, 0.5783382654190063, 0.32286888360977173, 0.19785508513450623, 0.23105087876319885, 0.13827210664749146, 0.8556311130523682, 0.7150763273239136, 0.813819408416748, 0.43665850162506104, 0.4126126170158386, 0.3047206401824951, 0.2785385549068451, 0.4787710905075073, 0.4277525842189789, 0.37863248586654663, 0.2752164900302887, 0.14470361173152924, 0.2853209972381592, 0.5589303374290466, 0.06846388429403305, 0.25485318899154663, 0.17038100957870483, 0.76689612865448, 0.9655700922012329, 0.0782385915517807, 0.194929301738739, 0.5437831878662109, 0.6166830658912659, 0.567070722579956, 0.1992262601852417, 0.2514435946941376, 0.22594884037971497, 0.14864365756511688, 0.233821302652359, 0.23404887318611145, 0.1707105040550232, 0.16340813040733337, 0.08156288415193558, 0.5373586416244507, 0.06699847429990768, 0.9610397815704346, 0.6553449630737305, 0.2373567819595337, 0.07950960099697113, 0.17359386384487152, 0.094237320125103, 0.3636283874511719, 0.41686564683914185, 0.23711761832237244, 0.5281558632850647, 0.5352659225463867, 0.055155158042907715, 0.45856791734695435, 0.34867846965789795, 0.1506577432155609, 0.34395885467529297, 0.11900993436574936, 0.39954206347465515, 0.07639190554618835, 0.16969159245491028, 0.22936999797821045, 0.40825068950653076, 0.22416317462921143, 0.09309639036655426, 0.2715011239051819, 0.23363958299160004, 0.12936870753765106, 0.728052020072937, 0.25037917494773865, 0.5256152153015137, 0.7158324718475342, 0.7385973334312439, 0.2799685597419739, 0.6848126649856567, 0.8610924482345581, 0.0681418776512146, 0.9884865283966064, 0.31993138790130615, 0.829357385635376, 0.45473530888557434, 0.30213862657546997, 0.5670417547225952, 0.5785677433013916, 0.6339781284332275, 0.6389760971069336, 0.30272752046585083, 0.7532224059104919, 0.6601364612579346, 0.2203393578529358, 0.2755741477012634, 0.400951623916626, 0.19488704204559326, 0.49892258644104004, 0.15847867727279663, 0.5471636056900024, 0.2570391893386841, 0.14196360111236572, 0.37507760524749756, 0.10420471429824829, 0.3307781219482422, 0.18194180727005005, 0.2728419601917267, 0.11674714833498001, 0.17253214120864868, 0.09732846915721893, 0.09334638714790344, 0.08375103771686554, 0.7495821118354797, 0.8868067264556885, 0.8577512502670288, 0.09266724437475204, 0.5627999901771545, 0.46871745586395264, 0.779013454914093, 0.7176175117492676, 0.5696646571159363, 0.27989473938941956, 0.40787649154663086, 0.7738541960716248, 0.4383087158203125, 0.3275352120399475, 0.551980197429657, 0.524588942527771, 0.6830368041992188, 0.7059702277183533, 0.3473571836948395, 0.06393374502658844, 0.4423210620880127, 0.816654622554779, 0.3769664168357849, 0.8705495595932007, 0.15803757309913635, 0.49735575914382935, 0.2643156349658966, 0.07134704291820526, 0.9996943473815918, 0.4474976062774658, 0.6023021936416626, 0.5861753225326538, 0.6437330842018127, 0.6314165592193604, 0.6138291358947754, 0.24802908301353455, 0.25815463066101074, 0.20101246237754822, 0.21212339401245117, 0.2059999406337738, 0.26912039518356323, 0.16871404647827148, 0.16361825168132782, 0.24314363300800323, 0.1577412635087967, 0.07609568536281586, 0.6283252835273743, 0.6044163107872009, 0.07901737838983536, 0.1717148870229721, 0.20501521229743958, 0.199568510055542, 0.19012336432933807, 0.23704509437084198, 0.1874188780784607, 0.37180495262145996, 0.46801888942718506, 0.13994751870632172, 0.4116024374961853, 0.3792574405670166, 0.3410140573978424, 0.17465044558048248, 0.14865851402282715, 0.09412073343992233, 0.03821602463722229, 0.027404725551605225, 0.03851541876792908, 0.08527147769927979, 0.24169643223285675, 0.06689085066318512, 0.2168908715248108, 0.23397496342658997, 0.1112547367811203, 0.15316283702850342, 0.3380761742591858, 0.39642786979675293, 0.9991326332092285, 0.2426767498254776, 0.14600974321365356, 0.16307762265205383, 0.3628126382827759, 0.10623648017644882, 0.10900741070508957, 0.18931737542152405, 0.3061702251434326, 0.09097252041101456, 0.1599738746881485, 0.1757614016532898, 0.09905924648046494, 0.11166879534721375, 0.08721508830785751, 0.20274002850055695, 0.29021355509757996, 0.3361660838127136, 0.42404618859291077, 0.5348194241523743, 0.19133883714675903, 0.08704885095357895, 0.07607714831829071, 0.18559958040714264, 0.5214053392410278, 0.6925673484802246, 0.6017483472824097, 0.06139291077852249, 0.46322959661483765, 0.784633994102478, 0.1564047634601593, 0.1837443858385086, 0.22442176938056946, 0.9985321760177612, 0.5704818964004517, 0.11289113014936447, 0.5771647691726685, 0.14321176707744598, 0.1862124502658844, 0.6883467435836792, 0.5819087624549866, 0.7856601476669312, 0.143629789352417, 0.1553247570991516, 0.4486367702484131, 0.4865497946739197, 0.12652230262756348, 0.511406660079956, 0.13171453773975372, 0.5504340529441833, 0.1722472459077835, 0.647329568862915, 0.4201209247112274, 0.18173739314079285, 0.5577545166015625, 0.5308952331542969, 0.26451385021209717, 0.6520830392837524, 0.5397210121154785, 0.21314361691474915, 0.09217777848243713, 0.08621668070554733, 0.12960046529769897, 0.18072167038917542, 0.24787868559360504, 0.5158302783966064, 0.21877580881118774, 0.1910993754863739, 0.3227497339248657, 0.18155968189239502, 0.5346107482910156, 0.19305512309074402, 0.30475127696990967, 0.6005765199661255, 0.6348534226417542, 0.6336426734924316, 0.2119777649641037, 0.15840336680412292, 0.09040381014347076, 0.20487403869628906, 0.4091680943965912, 0.3575495481491089, 0.1897270381450653, 0.34797433018684387, 0.13990767300128937, 0.22206810116767883, 0.38070422410964966, 0.18068170547485352, 0.08818190544843674, 0.14619441330432892, 0.2514358162879944, 0.49665823578834534, 0.41959866881370544, 0.19847865402698517, 0.07480597496032715, 0.3524368703365326, 0.11435103416442871, 0.5335561037063599, 0.4778873920440674, 0.997846245765686, 0.966887354850769, 0.12240096181631088, 0.18948158621788025, 0.2932804226875305, 0.10607674717903137, 0.27651363611221313, 0.18772880733013153, 0.22984656691551208, 0.16384585201740265, 0.13386711478233337, 0.16162827610969543, 0.20235130190849304, 0.12125805765390396, 0.11752007901668549, 0.044928938150405884, 0.09553508460521698, 0.12759950757026672, 0.16213294863700867, 0.16641291975975037, 0.13952559232711792, 0.29185181856155396, 0.16872993111610413, 0.6114386320114136, 1.0001800060272217, 0.40381693840026855, 0.066749207675457, 0.31881558895111084, 0.10936780273914337, 0.18912644684314728, 0.08274475485086441, 0.18657390773296356, 0.8638491630554199, 1.002167820930481, 0.871062159538269, 0.8047632575035095, 0.4365411400794983, 0.34648218750953674, 0.052629053592681885, 0.36245477199554443, 0.12435997277498245, 0.2117881327867508, 0.12437295913696289, 0.157394677400589, 0.20344848930835724, 0.17211025953292847, 0.6490651369094849, 0.06548400223255157, 0.4516223669052124, 0.23367570340633392, 0.2535528540611267, 0.15783515572547913, 0.40354686975479126, 0.19192184507846832, 0.14034894108772278, 0.3903476297855377, 0.09098688513040543, 0.10913898795843124, 0.2849336862564087, 0.10300061851739883, 0.17522002756595612, 0.5905314683914185, 0.7268203496932983, 0.7469656467437744, 0.7009623050689697, 0.6976519227027893, 0.5824947357177734, 0.6839036345481873, 0.330536425113678, 0.2844935655593872, 0.7595768570899963, 0.5164019465446472, 0.5459839701652527, 0.0362255722284317, 0.4611949920654297, 0.30232518911361694, 0.0936102494597435, 0.12695512175559998, 0.3343118727207184, 0.7892729043960571, 0.12340264767408371, 0.16475100815296173, 0.5790173411369324, 0.21402832865715027, 0.28949183225631714, 0.9007664322853088, 0.41148877143859863, 0.45491528511047363, 0.5160328149795532, 0.6082987189292908, 0.8260467648506165, 0.13723313808441162, 0.07850684225559235, 0.08712901920080185, 0.06096436083316803, 0.1444123089313507, 0.22991693019866943, 0.4234387278556824, 0.8509771823883057, 0.48983320593833923, 0.3310251533985138, 0.14323566854000092, 0.1059197261929512, 0.16484835743904114, 0.2794065475463867, 0.1172281950712204, 0.30609679222106934, 0.4232211112976074, 0.22900065779685974, 0.6722865104675293, 0.23161891102790833, 0.6406097412109375, 0.8277314305305481, 0.0747106745839119, 0.529535710811615, 0.5798056125640869, 0.6083714962005615, 0.09273437410593033, 0.07424725592136383, 0.6887711882591248, 0.6887084245681763, 0.1075989305973053, 0.7380685806274414, 0.531903862953186, 0.9827808737754822, 0.9066227674484253, 0.11526340246200562, 0.39706096053123474, 0.16596443951129913, 0.34054189920425415, 0.8624536991119385, 0.17037582397460938, 0.9765824675559998, 0.922379732131958, 0.10360387712717056, 0.4670185446739197, 0.22783581912517548, 0.4582322835922241, 0.8801277875900269, 0.08589710295200348, 0.09837761521339417, 0.8851834535598755, 0.1161365956068039, 0.5868535041809082, 0.2261141538619995, 0.1353381872177124, 0.6320184469223022, 0.9896226525306702, 0.24230359494686127, 0.9394595623016357, 0.6647872924804688, 0.5243724584579468, 0.2720835208892822, 0.09845234453678131, 0.07029734551906586, 0.4964689612388611, 0.7613102197647095, 0.6476123332977295, 0.06920566409826279, 0.10150456428527832, 0.9254270792007446, 0.24141830205917358, 0.17320743203163147, 0.1302012801170349, 0.05060631036758423, 0.09712611138820648]	13.3
ENSG00000255690.3	human-mRNA	544	GGGUGCGCCUCCUGCUCGUGGUGUGCGGCUGCCUCGCGCUCCCGCCGCUGGCCGAGCCCGUGUGCCCGGAGCGCUGCGACUGCCAGCAUCCCCAGCAUCUCCUGUGCACCAACAGGGGGCUCCGCGUAGUGCCCAAGACCAGCUCGCUGCCGAGCCCCCACGACGUGCUCACCUACAGCCUCGGCGGCAACUUCAUAACCAACAUCACGGCCUUCGACUUCCACCGUCUGGGGCAGCUCAGACGGCUGGACCUGCAGUACAACCAGAUCCGCUCUCUGCACCCCAAGACCUUCGAGAAGCUCUCGCGGCUGGAAGAGCUGUACCUGGGGAACAACCUCUUGCAGGCGCUCGCCCCGGGCACGCUGGCCCCGCUGCGCAAGCUGCGCAUCCUCUACGCCAACGGGAACGAGAUCAGCCGCCUAAGCCGCGGCUCCUUCGAGGGCCUGGAGAGUCUAGUCAAGCUGCGGCUGGACGGGAACGCCCUGGGGGCGCUGCCGGACGCGGUGUUCGCUCCCUUGGGCAACCUGCUCUACCUACAUCUGGA	nan nan nan nan nan 0.1388 nan 0.2062 0.4222 nan 0.3007 0.2129 nan nan 0.1283 nan 0.3835 nan nan nan nan nan nan nan nan 0.1454 nan nan 0.1967 nan nan 0.0875 0.088 nan 0.4686 nan 0.1013 nan 0.0321 nan 0.2099 0.0214 0.4789 nan 0.0528 0.0642 nan 0.1156 nan nan nan 0.1395 0.4576 nan 0.5317 nan 0.0836 0.172 0.2473 nan nan nan nan nan 0.0721 0.2153 0.6389 nan nan 0.1557 nan 0.6696 nan 0.0536 nan nan 0.4358 nan 0.2978 0.2097 nan nan 0.1121 0.0784 0.3547 nan 0.11 0.3244 nan 0.49 0.0793 0.1209 0.1615 0.2428 nan 0.2575 0.3403 nan 0.2342 nan 0.2361 0.2086 nan nan nan nan 0.0585 0.1077 0.062 0.3387 0.4794 0.7941 1.0 0.5698 nan nan nan nan nan 0.0593 nan 0.1081 0.558 nan 0.2936 nan nan 0.3283 nan nan nan 0.3213 0.2812 0.3016 0.4701 0.5628 nan 0.6815 0.7366 0.5031 0.4313 nan 0.168 nan 0.0987 nan 0.1861 nan nan 0.1031 0.3019 nan 0.114 nan 0.034 0.0232 0.0404 0.0189 0.0237 0.3977 0.5901 nan 1.0 0.9802 nan nan nan 0.0716 nan 0.1843 0.5145 0.5625 0.2385 nan 0.7418 0.5594 0.494 nan 0.1116 0.0743 nan 0.3032 nan nan 0.3117 nan nan 0.6662 0.5465 0.3959 0.3932 nan nan 0.4657 0.5889 nan 0.683 0.6911 0.45 0.2712 0.3856 0.4213 0.3833 0.3323 nan 0.2899 0.4512 0.4488 nan nan 0.161 0.1933 nan nan 0.254 nan 0.4819 0.8901 nan nan 0.0513 0.0406 0.3471 0.0522 0.041 nan nan 0.0234 nan nan nan nan nan 0.933 0.4643 nan 0.0562 nan 0.0441 0.0694 nan 0.1224 0.092 nan nan 0.77 nan nan nan 0.3858 1.0 0.2274 nan nan 0.3315 0.447 nan nan 0.571 0.7748 0.6819 0.7129 0.5319 0.2292 0.2238 nan 0.3373 nan 0.3144 0.3385 nan 0.146 nan 0.1559 nan 0.1118 nan nan 0.2212 0.4097 0.1077 0.0582 0.0578 0.2203 0.4548 0.3445 nan 0.325 0.1987 0.1409 nan nan 0.2311 nan 0.3274 nan 0.4795 0.1791 nan 0.0839 nan 0.4103 nan 0.1231 nan 0.1466 nan nan 0.0582 nan nan nan 0.51 1.0 nan 0.5641 nan 0.1212 nan nan nan 0.5216 0.0885 0.0437 nan nan nan nan nan 0.4671 0.4966 0.6526 1.0 0.6562 0.1455 0.0405 nan 0.1023 nan nan nan 0.5624 0.1502 nan nan 0.431 nan 0.8955 nan 0.9356 nan 0.0737 0.0227 0.0245 0.0327 nan nan nan 0.3257 0.394 0.1663 nan 0.0938 nan nan nan 0.9752 0.197 0.2382 0.3536 nan 0.196 nan nan 0.0689 nan 0.3866 0.6709 0.4492 nan 0.3327 nan nan 0.1386 nan 0.1736 0.2375 nan 0.1979 0.1932 nan 0.4004 nan 0.5936 0.7092 nan 0.1882 0.1871 0.3316 0.5578 0.4459 nan nan nan 0.4249 0.5467 0.528 nan 0.5001 nan 0.4411 nan 0.2316 0.3313 nan 0.0526 0.0428 nan 0.1648 0.1175 nan 0.536 0.3954 nan 0.3529 0.3598 nan 0.0461 nan nan 0.0407 nan 0.2946 0.1106 nan nan 0.1013 nan 0.2491 nan nan nan 0.0545 0.0464 nan nan nan 0.3395 nan 0.4791 nan nan 0.3657 nan 0.3143 nan nan 0.2976 1.0 0.6106 nan 0.128 nan nan 0.2625 nan nan 0.1876 nan nan nan 0.4284 0.2745 nan nan nan 0.4223 0.7476 0.6731 nan 0.0453 0.0676 0.0335 nan nan nan nan nan nan 0.0256 nan 0.8742 nan nan 0.0532 0.0285 nan nan 0.6906 0.9899 nan 0.0828 nan nan nan nan nan nan 0.0247 nan 0.0233 nan 0.0175 0.0213 0.0286 nan nan nan nan nan 0.0297 0.4527 0.8357 0.3872 0.0612 nan nan 0.2762 nan 0.0724 nan 0.4342 0.44 0.1346 nan 0.525 0.4191 0.4627 nan nan nan nan nan nan	nan nan nan nan nan 0.18301687763713081 nan 0.27188818565400846 0.556698312236287 nan 0.3964926160337553 0.2807225738396625 nan nan 0.16917194092827004 nan 0.5056698312236287 nan nan nan nan nan nan nan nan 0.19171940928270043 nan nan 0.2593618143459916 nan nan 0.11537447257383966 0.1160337552742616 nan 0.6178797468354431 nan 0.13357067510548523 nan 0.042325949367088604 nan 0.2767668776371308 0.02821729957805907 0.6314609704641351 nan 0.06962025316455696 0.08465189873417721 nan 0.15242616033755274 nan nan nan 0.18393987341772156 0.6033755274261604 nan 0.701081223628692 nan 0.11023206751054852 0.22679324894514769 0.32608122362869196 nan nan nan nan nan 0.09506856540084388 0.28388713080168776 0.8424314345991561 nan nan 0.20530063291139242 nan 0.8829113924050633 nan 0.07067510548523208 nan nan 0.5746308016877638 nan 0.39266877637130804 0.27650316455696206 nan nan 0.14781118143459918 0.10337552742616034 0.46769514767932496 nan 0.145042194092827 0.4277426160337553 nan 0.6460970464135021 0.10456223628691982 0.1594145569620253 0.21294831223628694 0.3201476793248945 nan 0.33953059071729963 0.448707805907173 nan 0.30880801687763715 nan 0.3113132911392405 0.2750527426160338 nan nan nan nan 0.0771360759493671 0.14200949367088608 0.08175105485232068 0.44659810126582283 0.632120253164557 1.0470727848101267 1.3185654008438819 0.7513185654008439 nan nan nan nan nan 0.07819092827004219 nan 0.14253691983122363 0.7357594936708862 nan 0.38713080168776376 nan nan 0.4328850210970464 nan nan nan 0.4236550632911392 0.37078059071729963 0.39767932489451474 0.6198575949367089 0.7420886075949367 nan 0.8986023206751055 0.9712552742616035 0.663370253164557 0.5686972573839663 nan 0.22151898734177217 nan 0.13014240506329114 nan 0.2453850210970464 nan nan 0.13594409282700423 0.39807489451476796 nan 0.15031645569620256 nan 0.04483122362869199 0.03059071729957806 0.05327004219409283 0.024920886075949368 0.03125 0.5243934599156118 0.7780854430379747 nan 1.3185654008438819 1.292457805907173 nan nan nan 0.09440928270042194 nan 0.24301160337552744 0.6784018987341772 0.7416930379746836 0.31447784810126583 nan 0.9781118143459916 0.7376054852320676 0.6513713080168777 nan 0.14715189873417722 0.09796940928270044 nan 0.39978902953586504 nan nan 0.41099683544303794 nan nan 0.8784282700421941 0.7205959915611815 0.5220200421940928 0.5184599156118144 nan nan 0.6140559071729959 0.776503164556962 nan 0.9005801687763714 0.9112605485232068 0.5933544303797469 0.3575949367088608 0.5084388185654009 0.5555116033755275 0.5054061181434599 0.4381592827004219 nan 0.38225210970464135 0.5949367088607596 0.5917721518987342 nan nan 0.21228902953586498 0.25487869198312235 nan nan 0.33491561181434604 nan 0.6354166666666667 1.1736550632911393 nan nan 0.06764240506329114 0.0535337552742616 0.45767405063291144 0.06882911392405064 0.05406118143459916 nan nan 0.030854430379746837 nan nan nan nan nan 1.230221518987342 0.6122099156118144 nan 0.07410337552742616 nan 0.058148734177215194 0.09150843881856541 nan 0.16139240506329114 0.12130801687763713 nan nan 1.015295358649789 nan nan nan 0.5087025316455697 1.3185654008438819 0.2998417721518987 nan nan 0.4371044303797469 0.5893987341772152 nan nan 0.7529008438818565 1.0216244725738397 0.899129746835443 0.9400052742616034 0.7013449367088609 0.3022151898734177 0.2950949367088608 nan 0.44475210970464135 nan 0.4145569620253165 0.4463343881856541 nan 0.19251054852320676 nan 0.2055643459915612 nan 0.14741561181434598 nan nan 0.2916666666666667 0.5402162447257385 0.14200949367088608 0.07674050632911393 0.07621308016877637 0.2904799578059072 0.5996835443037974 0.4542457805907173 nan 0.42853375527426163 0.2619989451476793 0.18578586497890295 nan nan 0.30472046413502113 nan 0.43169831223628696 nan 0.6322521097046414 0.23615506329113928 nan 0.11062763713080169 nan 0.5410073839662447 nan 0.16231540084388188 nan 0.1933016877637131 nan nan 0.07674050632911393 nan nan nan 0.6724683544303798 1.3185654008438819 nan 0.7438027426160339 nan 0.1598101265822785 nan nan nan 0.6877637130801687 0.11669303797468354 0.05762130801687764 nan nan nan nan nan 0.6159018987341772 0.6547995780590717 0.8604957805907173 1.3185654008438819 0.8652426160337553 0.1918512658227848 0.05340189873417722 nan 0.1348892405063291 nan nan nan 0.7415611814345993 0.19804852320675106 nan nan 0.5683016877637131 nan 1.1807753164556962 nan 1.233649789029536 nan 0.0971782700421941 0.02993143459915612 0.032304852320675106 0.04311708860759494 nan nan nan 0.4294567510548523 0.5195147679324895 0.21927742616033757 nan 0.12368143459915612 nan nan nan 1.2858649789029535 0.25975738396624476 0.31408227848101267 0.4662447257383967 nan 0.25843881856540085 nan nan 0.09084915611814347 nan 0.5097573839662447 0.8846255274261604 0.5922995780590717 nan 0.4386867088607595 nan nan 0.18275316455696203 nan 0.2289029535864979 0.3131592827004219 nan 0.2609440928270042 0.254746835443038 nan 0.5279535864978903 nan 0.7827004219409284 0.9351265822784811 nan 0.24815400843881857 0.2467035864978903 0.43723628691983124 0.7354957805907173 0.587948312236287 nan nan nan 0.5602584388185654 0.7208597046413502 0.6962025316455697 nan 0.6594145569620253 nan 0.5816191983122363 nan 0.30537974683544306 0.4368407172995781 nan 0.06935654008438819 0.05643459915611814 nan 0.21729957805907174 0.15493143459915612 nan 0.7067510548523207 0.5213607594936709 nan 0.4653217299578059 0.47441983122362874 nan 0.06078586497890296 nan nan 0.053665611814345995 nan 0.38844936708860756 0.14583333333333334 nan nan 0.13357067510548523 nan 0.32845464135021096 nan nan nan 0.07186181434599156 0.06118143459915612 nan nan nan 0.4476529535864979 nan 0.6317246835443039 nan nan 0.48219936708860767 nan 0.4144251054852321 nan nan 0.3924050632911392 1.3185654008438819 0.8051160337552743 nan 0.1687763713080169 nan nan 0.346123417721519 nan nan 0.24736286919831224 nan nan nan 0.564873417721519 0.3619462025316456 nan nan nan 0.5568301687763714 0.9857594936708862 0.8875263713080169 nan 0.059731012658227854 0.08913502109704641 0.044171940928270044 nan nan nan nan nan nan 0.03375527426160338 nan 1.1526898734177216 nan nan 0.07014767932489452 0.03757911392405064 nan nan 0.9106012658227849 1.3052478902953588 nan 0.10917721518987342 nan nan nan nan nan nan 0.03256856540084388 nan 0.03072257383966245 nan 0.023074894514767935 0.028085443037974684 0.037710970464135025 nan nan nan nan nan 0.03916139240506329 0.5969145569620253 1.1019251054852321 0.510548523206751 0.08069620253164557 nan nan 0.3641877637130802 nan 0.09546413502109706 nan 0.5725210970464135 0.580168776371308 0.1774789029535865 nan 0.692246835443038 0.5526107594936709 0.6101002109704642 nan nan nan nan nan nan	[0.18149039149284363, 0.17206530272960663, 0.11506345868110657, 0.4623613953590393, 0.16835667192935944, 0.22395102679729462, 0.2347382754087448, 0.11206236481666565, 0.13056577742099762, 0.3773784637451172, 0.10944952070713043, 0.11527974158525467, 0.40686866641044617, 0.37152472138404846, 0.25738951563835144, 0.2114739865064621, 0.30913135409355164, 0.3463935852050781, 0.4079170227050781, 0.3024996519088745, 0.18382185697555542, 0.4570726752281189, 0.37324848771095276, 0.5274274945259094, 0.18438635766506195, 0.20897619426250458, 0.22462362051010132, 0.13573908805847168, 0.23584383726119995, 0.36821383237838745, 0.43146952986717224, 0.16216367483139038, 0.16739113628864288, 0.4288490414619446, 0.26189228892326355, 0.19337496161460876, 0.11610393226146698, 0.2857719361782074, 0.23072561621665955, 0.30055558681488037, 0.08234824240207672, 0.12846815586090088, 0.09403052926063538, 0.3183232843875885, 0.1685996651649475, 0.24128669500350952, 0.231642484664917, 0.3608512878417969, 0.4750005006790161, 0.2317325919866562, 0.23964418470859528, 0.23318204283714294, 0.28310465812683105, 0.16944167017936707, 0.20676779747009277, 0.09335975348949432, 0.1132296696305275, 0.10681356489658356, 0.15094958245754242, 0.22251126170158386, 0.3377678394317627, 0.16243025660514832, 0.31864702701568604, 0.15824371576309204, 0.1293906569480896, 0.17506733536720276, 0.11585753411054611, 0.1640944927930832, 0.11075472831726074, 0.34581509232521057, 0.09228557348251343, 0.4231220781803131, 0.10617876797914505, 0.2756948471069336, 0.3589114546775818, 0.2812541425228119, 0.16079577803611755, 0.3656325340270996, 0.460612028837204, 0.24746540188789368, 0.3791998624801636, 0.3088738024234772, 0.1663495898246765, 0.10000193119049072, 0.21312710642814636, 0.22089539468288422, 0.23631775379180908, 0.5535413026809692, 0.5133175849914551, 0.06766287237405777, 0.02410665899515152, 0.03232182189822197, 0.012219630181789398, 0.20771001279354095, 0.24691353738307953, 0.30650436878204346, 0.6820105314254761, 0.5324181318283081, 0.1869603544473648, 0.2833898067474365, 0.16509230434894562, 0.12814530730247498, 0.381722629070282, 0.25975218415260315, 0.35601454973220825, 0.3145621418952942, 0.24684485793113708, 0.29895979166030884, 0.23673705756664276, 0.237843856215477, 0.4159671664237976, 0.41786912083625793, 0.21120044589042664, 0.3987472653388977, 0.09069061279296875, 0.050637491047382355, 0.03362676128745079, 0.05494014173746109, 0.06825034320354462, 0.17431771755218506, 0.24386753141880035, 0.1814170777797699, 0.1973874270915985, 0.21769239008426666, 0.32812052965164185, 0.19494527578353882, 0.536879301071167, 0.36565983295440674, 0.2600368559360504, 0.3568977415561676, 0.28500813245773315, 0.1126905232667923, 0.08726218342781067, 0.09094082564115524, 0.28349989652633667, 0.31601160764694214, 0.27229538559913635, 0.45152750611305237, 0.14419294893741608, 0.11175895482301712, 0.3241691589355469, 0.24825289845466614, 0.1833074688911438, 0.31877392530441284, 0.3190731108188629, 0.26030421257019043, 0.2580140233039856, 0.4602261185646057, 0.3119067847728729, 0.23066307604312897, 0.2089136242866516, 0.1486196517944336, 0.12647134065628052, 0.06880073249340057, 0.03546962887048721, 0.022866923362016678, 0.006913851946592331, 0.04105492681264877, 0.012911584228277206, 0.5573381185531616, 0.18997636437416077, 0.2749214172363281, 0.23507444560527802, 0.2252335101366043, 0.33231180906295776, 0.5046742558479309, 0.30696263909339905, 0.1581202894449234, 0.2759525179862976, 0.23200483620166779, 0.44882601499557495, 0.059862613677978516, 0.1941503882408142, 0.6466890573501587, 0.5596455931663513, 0.15701600909233093, 0.26703229546546936, 0.20102843642234802, 0.16051675379276276, 0.17480261623859406, 0.28778499364852905, 0.22780807316303253, 0.17448219656944275, 0.06186765432357788, 0.09172812849283218, 0.07290147244930267, 0.17650941014289856, 0.22942623496055603, 0.2666471004486084, 0.5688704252243042, 0.2432396411895752, 0.7959040403366089, 0.6782046556472778, 0.3005470633506775, 0.8448536992073059, 0.5700507164001465, 0.738426923751831, 0.572119951248169, 0.2303289771080017, 0.19123661518096924, 0.28569966554641724, 0.6087144613265991, 0.20234832167625427, 0.5512686967849731, 0.8396584391593933, 0.4354557693004608, 0.24320735037326813, 0.49797558784484863, 0.20257791876792908, 0.10567586123943329, 0.09168216586112976, 0.13866084814071655, 0.3065521717071533, 0.49249279499053955, 0.16735228896141052, 0.24525286257266998, 0.3256908357143402, 0.25872302055358887, 0.6247311234474182, 0.31890037655830383, 0.10543565452098846, 0.08990490436553955, 0.353560209274292, 0.09308362007141113, 0.10959096252918243, 0.18619772791862488, 0.20104272663593292, 0.25439661741256714, 0.26963508129119873, 0.09561476856470108, 0.024690743535757065, 0.1416029930114746, 0.23622986674308777, 0.29447293281555176, 0.35528886318206787, 0.35124072432518005, 0.2696124017238617, 0.1973039209842682, 0.14563441276550293, 0.3307034969329834, 0.09077683091163635, 0.31676751375198364, 0.17830044031143188, 0.15517458319664001, 0.1714179664850235, 0.28001782298088074, 0.39418983459472656, 0.2276633083820343, 0.14697811007499695, 0.2946844696998596, 0.13522684574127197, 0.2012435793876648, 0.3178999722003937, 0.2100866138935089, 0.2430916428565979, 0.26013636589050293, 0.3096482753753662, 0.7978730201721191, 0.6545484066009521, 0.2640686631202698, 0.5287238955497742, 0.31720831990242004, 0.2025463879108429, 0.12127156555652618, 0.24570760130882263, 0.0885695293545723, 0.47938650846481323, 0.2888110280036926, 0.16353650391101837, 0.17415200173854828, 0.26913803815841675, 0.24142177402973175, 0.16720741987228394, 0.03742412105202675, 0.05445227026939392, 0.14960728585720062, 0.21783433854579926, 0.27378806471824646, 0.2245476245880127, 0.5322781801223755, 0.05575286224484444, 0.08598848432302475, 0.024717949330806732, 0.04259461537003517, 0.5217739343643188, 0.5439854860305786, 0.22572797536849976, 0.5449709296226501, 0.1133241355419159, 0.23172086477279663, 0.33658528327941895, 0.6035902500152588, 0.28166601061820984, 0.2867933213710785, 0.3331218659877777, 0.11444590240716934, 0.4170263707637787, 0.44525501132011414, 0.2047901153564453, 0.22955885529518127, 0.18149380385875702, 0.07537755370140076, 0.2697259187698364, 0.41380372643470764, 0.27929598093032837, 0.2237754464149475, 0.27660438418388367, 0.07937037199735641, 0.2145794928073883, 0.3400391936302185, 0.20387858152389526, 0.2991497814655304, 0.47447848320007324, 0.5426284670829773, 0.10501494258642197, 0.21470913290977478, 0.14305517077445984, 0.301974356174469, 0.35291481018066406, 0.26235082745552063, 0.6860851049423218, 0.5097677111625671, 0.10300622135400772, 0.19328388571739197, 0.2155405730009079, 0.03071080520749092, 0.014333337545394897, 0.04204041510820389, 0.14790895581245422, 0.5413919687271118, 0.5043680667877197, 0.24917718768119812, 0.4489654004573822, 0.47430893778800964, 0.14110970497131348, 0.18867227435112, 0.3910612463951111, 0.2878197729587555, 0.28559958934783936, 0.7624756097793579, 0.25173258781433105, 0.18966619670391083, 0.15129134058952332, 0.14715154469013214, 0.16497181355953217, 0.2560611665248871, 0.22247827053070068, 0.23720115423202515, 0.28180480003356934, 0.21191424131393433, 0.22897043824195862, 0.06971070170402527, 0.053582385182380676, 0.0771305114030838, 0.05971240624785423, 0.043203070759773254, 0.06839682906866074, 0.04070887714624405, 0.1903289407491684, 0.1734389066696167, 0.2133105993270874, 0.2148674726486206, 0.22560060024261475, 0.4165400266647339, 0.1606590747833252, 0.08225004374980927, 0.0551331527531147, 0.04757946357131004, 0.07373572140932083, 0.08159781992435455, 0.2514398992061615, 0.23422521352767944, 0.3840025067329407, 0.2021954357624054, 0.17221209406852722, 0.07000145316123962, 0.24569153785705566, 0.36206772923469543, 0.6028655767440796, 0.24217909574508667, 0.4075621962547302, 0.5538710355758667, 0.20511364936828613, 0.162273108959198, 0.10148309171199799, 0.18870103359222412, 0.29625409841537476, 0.4988018870353699, 0.1110648512840271, 0.2283598929643631, 0.43821245431900024, 0.33622220158576965, 0.40962082147598267, 0.6213677525520325, 0.3999590575695038, 0.25323912501335144, 0.15665322542190552, 0.1425231695175171, 0.44166991114616394, 0.2943340837955475, 0.23628440499305725, 0.05810566619038582, 0.07376916706562042, 0.1968599259853363, 0.5666451454162598, 0.3287285566329956, 0.32095807790756226, 0.2045058310031891, 0.14004167914390564, 0.0848114937543869, 0.6094115376472473, 0.6136422753334045, 0.2253522127866745, 0.13951091468334198, 0.14810273051261902, 0.0628870353102684, 0.10722263157367706, 0.13241136074066162, 0.11195337027311325, 0.1683375984430313, 0.515044093132019, 0.5536763072013855, 0.20035940408706665, 0.21136443316936493, 0.15089091658592224, 0.1175432801246643, 0.12495608627796173, 0.19381897151470184, 0.12464339286088943, 0.14452578127384186, 0.17389775812625885, 0.27495408058166504, 0.0999825969338417, 0.13294076919555664, 0.5445941686630249, 0.7058430910110474, 0.18956172466278076, 0.24475610256195068, 0.5366876721382141, 0.05700154975056648, 0.20124152302742004, 0.11071406304836273, 0.12105999886989594, 0.19008934497833252, 0.2470388412475586, 0.3231494426727295, 0.38106656074523926, 0.36742734909057617, 0.0411439873278141, 0.22287872433662415, 0.2755380868911743, 0.47136709094047546, 0.32845640182495117, 0.4368594288825989, 0.35006630420684814, 0.21639956533908844, 0.41848957538604736, 0.2830805778503418, 0.37528687715530396, 0.32207947969436646, 0.12340402603149414, 0.25399598479270935, 0.41685256361961365, 0.22155168652534485, 0.17700894176959991, 0.3287098705768585, 0.1014140397310257, 0.20599964261054993, 0.2507719099521637, 0.31208521127700806, 0.16088880598545074, 0.16221049427986145, 0.21239396929740906, 0.10090184956789017, 0.09460920095443726, 0.18238826096057892, 0.7110342383384705, 0.3555043935775757, 0.3242393434047699, 0.16599449515342712, 0.03707961365580559, 0.056725114583969116, 0.08986768871545792, 0.2632097005844116, 0.13728226721286774, 0.007326662540435791, 0.012004513293504715, 0.0828099250793457, 0.06001126766204834, 0.22078481316566467, 0.05227366462349892, 0.20911884307861328, 0.4839493930339813, 0.29020804166793823, 0.11820849031209946, 0.1208629161119461, 0.4863477945327759, 0.3468446135520935, 0.5231311321258545, 0.4642127752304077, 0.12481875717639923, 0.2793264389038086, 0.29346105456352234, 0.40189194679260254, 0.5302653312683105, 0.48810070753097534, 0.7198290824890137, 0.6024328470230103, 0.2379482090473175, 0.18721412122249603, 0.13520757853984833, 0.26149511337280273, 0.018473856151103973, 0.07344940304756165, 0.1047486886382103, 0.40539973974227905, 0.4796227812767029, 0.09604938328266144, 0.05590575560927391, 0.08896991610527039, 0.20793311297893524, 0.216037780046463, 0.3668045103549957, 0.08131639659404755, 0.10682979226112366, 0.2601728141307831, 0.35443946719169617, 0.2861376106739044, 0.22999683022499084, 0.22763314843177795, 0.36333900690078735, 0.5573437809944153, 0.07549545913934708, 0.20137570798397064, 0.4028116464614868, 0.4876657724380493, 0.14672154188156128, 0.5518333315849304, 0.4762212932109833, 0.26959002017974854, 0.3193517327308655, 0.2676699161529541, 0.14083215594291687, 0.4144045114517212]	[0.08187945187091827, 0.05609525740146637, 0.11520138382911682, 0.11926163733005524, 0.2186129093170166, 0.5413637161254883, 0.15200857818126678, 0.32454270124435425, 0.24441438913345337, 0.14668789505958557, 0.31314244866371155, 0.25786352157592773, 0.1612091362476349, 0.17373596131801605, 0.40714386105537415, 0.0902201384305954, 0.48027294874191284, 0.21976909041404724, 0.11561211943626404, 0.11213840544223785, 0.19959932565689087, 0.2087620347738266, 0.174607053399086, 0.1705039143562317, 0.19973903894424438, 0.2873757481575012, 0.17346398532390594, 0.13464125990867615, 0.30648690462112427, 0.13865113258361816, 0.15917298197746277, 0.8527944684028625, 0.32268571853637695, 0.10393425822257996, 0.4981068968772888, 0.16886213421821594, 0.57110595703125, 0.16797283291816711, 0.4891347289085388, 0.09212338179349899, 0.25987696647644043, 0.2091740369796753, 0.36653634905815125, 0.20370203256607056, 0.5251064300537109, 0.5791541337966919, 0.2213476300239563, 0.45900195837020874, 0.15164408087730408, 0.09567257761955261, 0.24391032755374908, 0.39095667004585266, 0.5763182640075684, 0.15657347440719604, 0.8841416835784912, 0.10202095657587051, 0.24889470636844635, 0.19929566979408264, 0.7040797472000122, 0.180891215801239, 0.16100186109542847, 0.1690746545791626, 0.14074647426605225, 0.15410757064819336, 0.2765127718448639, 0.18316936492919922, 0.3515734374523163, 0.10775609314441681, 0.029652133584022522, 0.4863920211791992, 0.09983381628990173, 0.5958819389343262, 0.2007501721382141, 0.6053375005722046, 0.10469996184110641, 0.16168570518493652, 0.3973407745361328, 0.14698153734207153, 0.6511154174804688, 0.4253031611442566, 0.1230887845158577, 0.09951087087392807, 0.32609498500823975, 0.46519845724105835, 0.46828895807266235, 0.1089625358581543, 0.6735661029815674, 0.8783258199691772, 0.2053309679031372, 0.1962714046239853, 0.16593503952026367, 0.10355493426322937, 0.20537912845611572, 0.7531833648681641, 0.13710437715053558, 0.7291872501373291, 0.8568999171257019, 0.23344747722148895, 0.4264175295829773, 0.14050325751304626, 0.26899924874305725, 0.22424569725990295, 0.20596033334732056, 0.08557766675949097, 0.1386377513408661, 0.12216494977474213, 0.4907616078853607, 0.6284753084182739, 0.532889187335968, 0.6099821925163269, 0.9734456539154053, 0.8060078024864197, 0.6784589886665344, 0.6289403438568115, 0.05529077351093292, 0.02971544861793518, 0.04689592123031616, 0.056066110730171204, 0.13136735558509827, 0.4274514317512512, 0.10961460322141647, 0.22195543348789215, 0.5726724863052368, 0.1916789710521698, 0.7394641041755676, 0.1388966143131256, 0.13330355286598206, 0.43207159638404846, 0.09842076152563095, 0.18219278752803802, 0.167166605591774, 0.3895360827445984, 0.24994558095932007, 0.3734385371208191, 0.6875898241996765, 0.719697117805481, 0.08475527167320251, 1.00046968460083, 0.6761908531188965, 0.5413627624511719, 0.6569492220878601, 0.11715555936098099, 0.3574973940849304, 0.14503253996372223, 0.5006582140922546, 0.2450796514749527, 0.37788039445877075, 0.136826753616333, 0.1863732784986496, 0.4232535660266876, 0.43922778964042664, 0.08852488547563553, 0.4646500051021576, 0.07037937641143799, 0.249434232711792, 0.17374271154403687, 0.11713044345378876, 0.15153193473815918, 0.23578232526779175, 0.6183857321739197, 0.6965494751930237, 0.1268737018108368, 0.7496358156204224, 0.8220595121383667, 0.15192237496376038, 0.17076325416564941, 0.1448688507080078, 0.4660113453865051, 0.1261083036661148, 0.5335274934768677, 0.8129512071609497, 0.629281759262085, 0.46840113401412964, 0.34366869926452637, 0.8691898584365845, 0.7416151165962219, 0.5161160230636597, 0.11695954948663712, 0.3646466135978699, 0.20807062089443207, 0.12467243522405624, 0.35994887351989746, 0.11126232147216797, 0.12686020135879517, 0.425104022026062, 0.10360388457775116, 0.10058347880840302, 0.5890565514564514, 0.6236923933029175, 0.5478365421295166, 0.7777950763702393, 0.26786044239997864, 0.26097410917282104, 0.8246313333511353, 0.8425334692001343, 0.31815147399902344, 0.9891018867492676, 0.9338243007659912, 0.6793005466461182, 0.6085065603256226, 0.9049608111381531, 0.970077633857727, 1.0047104358673096, 0.926814615726471, 0.3725111782550812, 0.6332200765609741, 0.738578200340271, 0.7218583822250366, 0.08166567981243134, 0.0710068792104721, 0.28156089782714844, 0.27156829833984375, 0.15761691331863403, 0.14104676246643066, 0.4356042444705963, 0.12719561159610748, 0.6068909168243408, 0.6664937734603882, 0.21705803275108337, 0.141817107796669, 0.2691131830215454, 0.2799757122993469, 0.560602068901062, 0.30034029483795166, 0.3036583364009857, 0.08485347032546997, 0.08748865872621536, 0.22034551203250885, 0.10447506606578827, 0.07537806779146194, 0.02284306287765503, 0.04861855506896973, 0.20357084274291992, 0.6170822381973267, 0.639466404914856, 0.106296606361866, 0.3657523989677429, 0.09725876152515411, 0.3408854007720947, 0.3660845458507538, 0.06468159705400467, 0.3796277642250061, 0.4948374629020691, 0.122584767639637, 0.16308364272117615, 0.5612375140190125, 0.12840993702411652, 0.08535654097795486, 0.039567023515701294, 0.6093206405639648, 0.6628609895706177, 0.3523266315460205, 0.17708247900009155, 0.09866316616535187, 0.6772641539573669, 0.6209278106689453, 0.11873921751976013, 0.28078508377075195, 0.7663527131080627, 0.9862938523292542, 0.9853545427322388, 0.9821517467498779, 0.5616912245750427, 0.31802642345428467, 0.5215906500816345, 0.04570409655570984, 0.7475525140762329, 0.22195538878440857, 0.35604560375213623, 0.45361077785491943, 0.16043207049369812, 0.5477906465530396, 0.11189021915197372, 0.5073360204696655, 0.15495845675468445, 0.33254745602607727, 0.13001111149787903, 0.10954591631889343, 0.6986614465713501, 0.9083483219146729, 0.38561034202575684, 0.14644399285316467, 0.11795224249362946, 0.3049621284008026, 0.7896374464035034, 0.633907675743103, 0.07779264450073242, 0.7541522979736328, 0.40757137537002563, 0.4493546485900879, 0.14899319410324097, 0.1371231973171234, 0.4601059556007385, 0.1478152573108673, 0.636785089969635, 0.07734572887420654, 0.7223796844482422, 0.5907822847366333, 0.1145348772406578, 0.5600886344909668, 0.14120545983314514, 0.3584854006767273, 0.1632784903049469, 0.5466599464416504, 0.1792239248752594, 0.8761436939239502, 0.10429850965738297, 0.1450059860944748, 0.26631712913513184, 0.11241325736045837, 0.09367293864488602, 0.10548331588506699, 0.6349881887435913, 0.6963772177696228, 0.07455499470233917, 0.5721143484115601, 0.10247599333524704, 0.37815985083580017, 0.1075141653418541, 0.11162878572940826, 0.2558857798576355, 0.5380368232727051, 0.5572144985198975, 0.24225008487701416, 0.12367325276136398, 0.047361552715301514, 0.04853601008653641, 0.04560139775276184, 0.07352892309427261, 0.6740856170654297, 0.778226375579834, 0.9465000033378601, 0.9974342584609985, 0.9919149279594421, 0.6566310524940491, 0.37955623865127563, 0.2175651341676712, 0.4516070485115051, 0.17174476385116577, 0.24425742030143738, 0.11179394274950027, 0.4604296088218689, 0.3113477826118469, 0.051804810762405396, 0.10522764921188354, 0.6298072338104248, 0.14624157547950745, 0.501285970211029, 0.11872096359729767, 0.48372915387153625, 0.14060130715370178, 0.25758466124534607, 0.2566196322441101, 0.12528900802135468, 0.18578976392745972, 0.09082703292369843, 0.025464937090873718, 0.11613121628761292, 0.30645233392715454, 0.3476617932319641, 0.4149877429008484, 0.28867074847221375, 0.35091403126716614, 0.1213315948843956, 0.059210240840911865, 0.07819259166717529, 0.334708571434021, 0.21086078882217407, 0.29533272981643677, 0.7270485162734985, 0.1645955741405487, 0.6583089828491211, 0.07820802927017212, 0.09708528220653534, 0.3052605390548706, 0.1400114893913269, 0.5658140778541565, 0.6995400786399841, 0.5567218661308289, 0.13603679835796356, 0.604783296585083, 0.184766486287117, 0.11028682440519333, 0.28962409496307373, 0.13837316632270813, 0.4839579463005066, 0.4583452045917511, 0.24499976634979248, 0.38335949182510376, 0.3716279864311218, 0.22839397192001343, 0.5760207176208496, 0.23843878507614136, 0.8934150338172913, 0.7883744239807129, 0.11258938163518906, 0.3286170959472656, 0.4479409158229828, 0.6468280553817749, 0.8365840911865234, 0.538877546787262, 0.12092361599206924, 0.03664150834083557, 0.07480907440185547, 0.5978912115097046, 0.8710906505584717, 0.657281219959259, 0.16519315540790558, 0.5966584086418152, 0.07219547033309937, 0.7954206466674805, 0.2610916495323181, 0.5327280759811401, 0.4839044213294983, 0.11154627799987793, 0.1312893033027649, 0.22916096448898315, 0.23438824713230133, 0.29563796520233154, 0.48098278045654297, 0.28296682238578796, 0.6235389113426208, 0.6732301712036133, 0.11666252464056015, 0.3204249143600464, 0.5254533290863037, 0.24751339852809906, 0.33125388622283936, 0.08585555851459503, 0.11873248964548111, 0.3151553273200989, 0.09043621271848679, 0.380044162273407, 0.4277578294277191, 0.20277614891529083, 0.16981074213981628, 0.5417852401733398, 0.14160141348838806, 0.6548017859458923, 0.09664029628038406, 0.05997913330793381, 0.12725286185741425, 0.3383978605270386, 0.2521197199821472, 0.14658673107624054, 0.1651553213596344, 0.14444184303283691, 0.7876940369606018, 0.09808175265789032, 0.8971751928329468, 0.07452761381864548, 0.15498138964176178, 0.3880907893180847, 0.14586514234542847, 0.627485990524292, 0.08398456126451492, 0.17506209015846252, 0.6669389009475708, 0.7848863005638123, 0.6594417095184326, 0.11589016020298004, 0.3878239393234253, 0.13686227798461914, 0.14751741290092468, 0.40538105368614197, 0.10146065801382065, 0.1105113998055458, 0.2001226246356964, 0.07183193415403366, 0.10459388047456741, 0.0721515417098999, 0.49270838499069214, 0.36014747619628906, 0.1445286124944687, 0.04665854573249817, 0.07852831482887268, 0.7254361510276794, 0.8438959717750549, 1.0028107166290283, 0.14219346642494202, 0.190090149641037, 0.14899402856826782, 0.15173199772834778, 0.14506682753562927, 0.11131366342306137, 0.07745551317930222, 0.06948830187320709, 0.04125882685184479, 0.11581727862358093, 0.2946949601173401, 0.1881774365901947, 0.8297176957130432, 0.15807902812957764, 0.11896637082099915, 0.2951706349849701, 0.23280027508735657, 0.12695544958114624, 0.058045171201229095, 0.815996527671814, 0.8581873178482056, 0.22707706689834595, 0.29217728972435, 0.13961072266101837, 0.1355520486831665, 0.19996513426303864, 0.17576241493225098, 0.3003677725791931, 0.16330444812774658, 0.3928552269935608, 0.1686394065618515, 0.2634832262992859, 0.0596814900636673, 0.117769755423069, 0.1897936761379242, 0.2777986526489258, 0.12418278306722641, 0.1355743408203125, 0.086338110268116, 0.03784051537513733, 0.11405066400766373, 0.3227270841598511, 0.7154185771942139, 0.8585348129272461, 0.40616926550865173, 0.24449145793914795, 0.1265101283788681, 0.1427556276321411, 0.425946980714798, 0.12838482856750488, 0.3175111711025238, 0.16249901056289673, 0.7458248138427734, 0.40823400020599365, 0.35625648498535156, 0.23745915293693542, 0.8211799263954163, 0.7897976040840149, 0.7203314304351807, 0.1994982659816742, 0.3721126914024353, 0.11090745031833649, 0.05408494174480438, 0.07019619643688202, 0.8056007623672485]	0
ENSG00000256235.3	human-mRNA	381	GGGAAAAGCAGCAGGAGGGACUUUGGGGCAUGGACCUGAGUUCUGGUUUUGAUUCUGCCACGAGCCAGCUGUGUGAAUUUGGUCAAGGGACCUAACUCUCUGAGUUCCAGGUUCCUUAUCUUUCAAAUGGGGAUGGUGAUCCCUGCCCUUUCUACCUCAUAGGGAUGUGAGAACCACCUGACUUAGUGGAUGUGAAAGCUGUUUGUGAUCAGUAAAGCUACCACAGAUAUAAGGGUGUUAUGCUGAAUCCUGAGAAGCUUUCAAGAACCAGAGAACCUGAUUGCUGAUGAUGGCCUUAAAGGUGGUGAGGGAGAUACUGGGGGCAGAGCAGACUUUGCCAGUGCCCCUCAGGUCAAACCAAGCCAAGAGCACCCUGUCCCC	nan nan nan 0.4646 0.4876 0.4828 0.4571 nan 0.1115 0.1041 nan 0.0887 0.1256 nan nan 0.9238 nan nan nan 0.6914 0.2536 nan nan nan nan nan nan nan 0.2495 0.5814 nan nan nan 0.3765 0.0857 0.0384 nan nan 0.2744 nan nan nan 0.0414 nan nan nan nan nan nan nan nan 0.5966 nan nan 0.3824 nan nan 0.049 0.0763 0.1732 0.1329 nan 0.2208 nan 0.0617 0.0268 0.1242 nan 0.5671 nan nan nan nan nan nan 0.484 0.3898 nan nan nan nan nan nan 0.5389 0.1217 0.1161 nan nan nan 0.0869 0.0217 0.0168 nan 0.2038 0.0885 0.0168 nan 0.0177 nan 0.613 nan nan 0.1257 nan nan nan 0.7265 0.6493 0.0885 nan nan nan nan 0.0125 0.0123 nan nan 0.0769 nan 0.1898 nan nan nan 0.2228 0.3388 0.3932 0.4239 nan nan nan nan nan 0.2857 nan nan nan nan nan 0.5562 nan 0.0616 0.0582 0.0308 nan nan 0.1365 0.0642 0.0683 nan nan nan 0.499 nan 0.5755 0.6379 0.3213 nan 0.4659 0.4123 nan 0.3335 nan nan nan 0.4604 nan nan nan nan 0.4237 nan 0.9745 0.6216 0.3978 0.0521 0.1675 0.3266 0.0402 nan nan 0.289 0.166 nan nan 0.2999 nan nan nan nan 0.4101 nan nan nan nan 0.1359 0.1052 0.1843 nan 0.0223 nan nan nan nan nan nan nan nan 0.2393 nan 0.0415 0.145 nan nan 0.3336 0.4653 0.4143 nan 0.085 nan 0.6056 0.1176 0.0323 0.3394 0.4838 0.6635 nan 0.7495 nan 0.7215 nan 0.8208 0.7911 nan nan nan nan nan nan nan 0.4065 nan nan 0.0332 nan nan 0.3711 0.2938 nan 0.0862 0.0395 nan nan 0.4822 nan 0.6578 0.1857 nan 0.014 nan nan nan 0.0209 0.5892 0.4537 nan 0.2454 0.2514 0.0854 0.0393 0.1109 nan 0.307 nan 0.654 0.811 0.1086 0.0519 nan nan 0.9909 nan nan nan 0.1164 nan nan 0.4212 nan nan 0.6189 nan nan nan 0.2651 0.1619 nan nan 0.3327 0.5488 0.4099 nan nan nan nan nan nan nan 1.0 nan nan nan 1.0 nan 0.2755 nan 0.4356 0.2205 nan nan nan nan nan nan 0.0513 0.4858 nan 0.8508 nan 0.0705 0.224 nan 0.7255 0.7677 nan nan nan nan 0.0911 0.1675 0.576 nan nan nan 0.15 0.0444 0.0472 0.0191 nan 0.0952 0.0525 nan nan nan 0.1205 0.4115 0.6347 1.0 0.2035 0.1344 0.2276 1.0 nan 0.1321 0.1086 0.328 0.4673 nan 0.3586 nan 0.2548 0.4178 0.3677 0.2603 0.3529 nan nan nan 0.444 0.2629 0.4481 0.0	nan nan nan 0.6126054852320676 0.6429324894514767 0.6366033755274262 0.6027162447257385 nan 0.14702004219409284 0.1372626582278481 nan 0.11695675105485233 0.16561181434599156 nan nan 1.218090717299578 nan nan nan 0.9116561181434599 0.33438818565400846 nan nan nan nan nan nan nan 0.32898206751054854 0.766613924050633 nan nan nan 0.49643987341772156 0.11300105485232068 0.05063291139240506 nan nan 0.36181434599156115 nan nan nan 0.05458860759493671 nan nan nan nan nan nan nan nan 0.7866561181434599 nan nan 0.5042194092827005 nan nan 0.06460970464135021 0.1006065400843882 0.22837552742616035 0.1752373417721519 nan 0.2911392405063291 nan 0.08135548523206751 0.03533755274261604 0.16376582278481014 nan 0.7477584388185655 nan nan nan nan nan nan 0.6381856540084389 0.5139767932489452 nan nan nan nan nan nan 0.7105748945147681 0.16046940928270043 0.1530854430379747 nan nan nan 0.11458333333333334 0.028612869198312237 0.022151898734177215 nan 0.26872362869198313 0.11669303797468354 0.022151898734177215 nan 0.023338607594936712 nan 0.8082805907172996 nan nan 0.16574367088607597 nan nan nan 0.9579377637130803 0.8561445147679325 0.11669303797468354 nan nan nan nan 0.016482067510548527 0.016218354430379747 nan nan 0.10139767932489452 nan 0.25026371308016876 nan nan nan 0.29377637130801687 0.4467299578059072 0.5184599156118144 0.5589398734177216 nan nan nan nan nan 0.3767141350210971 nan nan nan nan nan 0.7333860759493671 nan 0.08122362869198313 0.07674050632911393 0.040611814345991565 nan nan 0.1799841772151899 0.08465189873417721 0.09005801687763713 nan nan nan 0.6579641350210971 nan 0.7588343881856541 0.8411128691983123 0.4236550632911392 nan 0.6143196202531646 0.5436445147679325 nan 0.43974156118143465 nan nan nan 0.6070675105485233 nan nan nan nan 0.5586761603375529 nan 1.284941983122363 0.8196202531645571 0.5245253164556962 0.06869725738396625 0.22085970464135024 0.4306434599156118 0.053006329113924056 nan nan 0.38106540084388185 0.2188818565400844 nan nan 0.3954377637130802 nan nan nan nan 0.540743670886076 nan nan nan nan 0.17919303797468356 0.13871308016877637 0.24301160337552744 nan 0.029404008438818567 nan nan nan nan nan nan nan nan 0.315532700421941 nan 0.0547204641350211 0.19119198312236285 nan nan 0.439873417721519 0.6135284810126582 0.5462816455696203 nan 0.11207805907172998 nan 0.7985232067510549 0.1550632911392405 0.04258966244725739 0.4475210970464135 0.63792194092827 0.8748681434599156 nan 0.9882647679324895 nan 0.9513449367088609 nan 1.0822784810126582 1.043117088607595 nan nan nan nan nan nan nan 0.535996835443038 nan nan 0.04377637130801688 nan nan 0.48931962025316456 0.3873945147679325 nan 0.11366033755274262 0.052083333333333336 nan nan 0.6358122362869199 nan 0.8673523206751056 0.2448575949367089 nan 0.018459915611814346 nan nan nan 0.02755801687763713 0.7768987341772151 0.5982331223628692 nan 0.3235759493670886 0.33148734177215194 0.11260548523206752 0.05181962025316456 0.1462289029535865 nan 0.40479957805907174 nan 0.8623417721518988 1.0693565400843883 0.14319620253164558 0.06843354430379747 nan nan 1.3065664556962027 nan nan nan 0.15348101265822786 nan nan 0.5553797468354431 nan nan 0.8160601265822786 nan nan nan 0.3495516877637131 0.21347573839662448 nan nan 0.4386867088607595 0.7236286919831223 0.5404799578059072 nan nan nan nan nan nan nan 1.3185654008438819 nan nan nan 1.3185654008438819 nan 0.3632647679324895 nan 0.574367088607595 0.29074367088607594 nan nan nan nan nan nan 0.06764240506329114 0.6405590717299579 nan 1.1218354430379747 nan 0.09295886075949367 0.29535864978902954 nan 0.9566191983122364 1.0122626582278482 nan nan nan nan 0.12012130801687765 0.22085970464135024 0.7594936708860759 nan nan nan 0.19778481012658228 0.05854430379746836 0.06223628691983123 0.025184599156118145 nan 0.12552742616033757 0.06922468354430379 nan nan nan 0.15888713080168776 0.5425896624472574 0.8368934599156119 1.3185654008438819 0.26832805907172996 0.17721518987341772 0.30010548523206754 1.3185654008438819 nan 0.1741824894514768 0.14319620253164558 0.4324894514767933 0.616165611814346 nan 0.472837552742616 nan 0.33597046413502113 0.5508966244725739 0.4848364978902954 0.3432225738396624 0.4653217299578059 nan nan nan 0.5854430379746836 0.3466508438818566 0.5908491561181435 0.0	[0.16170592606067657, 0.15576380491256714, 0.26992833614349365, 0.21216946840286255, 0.3041326403617859, 0.1916481852531433, 0.16377606987953186, 0.30749672651290894, 0.22232985496520996, 0.053201016038656235, 0.07366539537906647, 0.14292791485786438, 0.12825433909893036, 0.14908722043037415, 0.3419538140296936, 0.5075371265411377, 0.1463300585746765, 0.1909782886505127, 0.11441365629434586, 0.2632165551185608, 0.23311235010623932, 0.6297183036804199, 0.6169331073760986, 0.4797320067882538, 0.20461618900299072, 0.07686994224786758, 0.0815938413143158, 0.11056583374738693, 0.24702352285385132, 0.2532350718975067, 0.4093812108039856, 0.25613170862197876, 0.14124736189842224, 0.1524611860513687, 0.04746917635202408, 0.10972100496292114, 0.12762510776519775, 0.19619637727737427, 0.18900465965270996, 0.24975281953811646, 0.6863967180252075, 0.2493993639945984, 0.13735416531562805, 0.13898548483848572, 0.11124738305807114, 0.23464614152908325, 0.5072217583656311, 0.2995619773864746, 0.3408975601196289, 0.49753570556640625, 0.4045046269893646, 0.6577235460281372, 0.6325474381446838, 0.3190767467021942, 0.2409474402666092, 0.4770650863647461, 0.4584607481956482, 0.09597977250814438, 0.11193178594112396, 0.2952214181423187, 0.25283509492874146, 0.2199961543083191, 0.1458248347043991, 0.2566050887107849, 0.06017930060625076, 0.04209388419985771, 0.1962202787399292, 0.06243551895022392, 0.3552440404891968, 0.6401183009147644, 0.3325880765914917, 0.19554653763771057, 0.2613289952278137, 0.3558262586593628, 0.58207106590271, 0.3586043119430542, 0.6284942626953125, 0.6407556533813477, 0.5278012156486511, 0.6402767300605774, 0.34363603591918945, 0.133139967918396, 0.30897852778434753, 0.34612733125686646, 0.1384030133485794, 0.1238178163766861, 0.06019723787903786, 0.00520319864153862, 0.03327241167426109, 0.030312635004520416, 0.015224147588014603, 0.012133821845054626, 0.07035541534423828, 0.1860245168209076, 0.11422497034072876, 0.39813894033432007, 0.07088211178779602, 0.02226223796606064, 0.1267889440059662, 0.5699272751808167, 0.7549619078636169, 0.3761868476867676, 0.11414885520935059, 0.16645321249961853, 0.29956114292144775, 0.18262231349945068, 0.47533145546913147, 0.26163190603256226, 0.14159685373306274, 0.02050982415676117, 0.04219856485724449, 0.06282210350036621, 0.054932478815317154, 0.0010958872735500336, 0.003700423985719681, 0.11207185685634613, 0.1309826374053955, 0.29425403475761414, 0.22879594564437866, 0.1296762079000473, 0.15215647220611572, 0.7164666056632996, 0.34250378608703613, 0.1266147792339325, 0.15875431895256042, 0.3101359009742737, 0.38532525300979614, 0.5906229019165039, 0.07507625967264175, 0.00758303701877594, 0.07670781016349792, 0.07467414438724518, 0.20477640628814697, 0.2482183277606964, 0.40633946657180786, 0.8674138188362122, 0.5766309499740601, 0.4565581679344177, 0.4646042585372925, 0.2536618113517761, 0.029689544811844826, 0.00260104238986969, 0.035285595804452896, 0.21157270669937134, 0.22451600432395935, 0.022966299206018448, 0.0076574161648750305, 0.023272376507520676, 0.18162739276885986, 0.5722084045410156, 0.19302819669246674, 0.17407526075839996, 0.20395143330097198, 0.4440283179283142, 0.02860395237803459, 0.09779655933380127, 0.14138123393058777, 0.16502134501934052, 0.3406960666179657, 0.38374263048171997, 0.19217626750469208, 0.23089854419231415, 0.1467680037021637, 0.13239897787570953, 0.565294623374939, 0.6206748485565186, 0.47358375787734985, 0.5833897590637207, 0.4211163818836212, 0.4073845446109772, 0.3903385400772095, 0.22475013136863708, 0.3546120822429657, 0.07202284783124924, 0.021972261369228363, 0.09609188884496689, 0.028792019933462143, 0.09181519597768784, 0.13138708472251892, 0.550335168838501, 0.3767750859260559, 0.2389785647392273, 0.3796257972717285, 0.44651639461517334, 0.5529400110244751, 0.2445198893547058, 0.2404315024614334, 0.3303849995136261, 0.12747077643871307, 0.5396209955215454, 0.6367742419242859, 0.35891786217689514, 0.24702242016792297, 0.4677254557609558, 0.19787698984146118, 0.13959743082523346, 0.11586147546768188, 0.08935051411390305, 0.11310870945453644, 0.18593092262744904, 0.7100774049758911, 0.8740916848182678, 0.8068816065788269, 0.8002538084983826, 0.5924729108810425, 0.4261282682418823, 0.23132967948913574, 0.23632846772670746, 0.13410960137844086, 0.05391480028629303, 0.04906061664223671, 0.09741008281707764, 0.4460844397544861, 0.30916205048561096, 0.3896719515323639, 0.12626472115516663, 0.21172206103801727, 0.2485727071762085, 0.5347274541854858, 0.41224512457847595, 0.04145238548517227, 0.2071085274219513, 0.35254812240600586, 0.2648434340953827, 0.3015787601470947, 0.7954959273338318, 0.4665566086769104, 0.5185975432395935, 0.1485845148563385, 0.625785231590271, 0.5881621837615967, 0.6622354388237, 0.4570392966270447, 0.11350585520267487, 0.017598815262317657, 0.22418610751628876, 0.15312041342258453, 0.5073988437652588, 0.3395518362522125, 0.45709228515625, 0.6127690672874451, 0.1084994375705719, 0.08639849722385406, 0.07486097514629364, 0.14576822519302368, 0.549791693687439, 0.6609441041946411, 0.3145751953125, 0.010614980012178421, 0.034253161400556564, 0.18955519795417786, 0.34619206190109253, 0.2076117992401123, 0.18864406645298004, 0.3674669563770294, 0.2696629762649536, 0.16078108549118042, 0.12384849786758423, 0.18112003803253174, 0.23854359984397888, 0.13623572885990143, 0.12830954790115356, 0.2455364316701889, 0.3163703978061676, 0.21519260108470917, 0.2650246322154999, 0.21428745985031128, 0.05498253554105759, 0.0270257405936718, 0.14831167459487915, 0.04441490396857262, 0.03994830697774887, 0.20794925093650818, 0.3993176817893982, 0.33873867988586426, 0.022003401070833206, 0.06146953999996185, 0.0960235744714737, 0.17084670066833496, 0.4620022177696228, 0.5534248948097229, 0.5082038044929504, 0.18019795417785645, 0.2631514072418213, 0.15919262170791626, 0.1117982566356659, 0.3359079957008362, 0.23670832812786102, 0.17574913799762726, 0.2710900902748108, 0.3882787823677063, 0.31023991107940674, 0.16939643025398254, 0.04565535858273506, 0.11041479557752609, 0.323983371257782, 0.8173413276672363, 0.5380271673202515, 0.6287470459938049, 0.16268527507781982, 0.2776869237422943, 0.048708803951740265, 0.24049228429794312, 0.1309867650270462, 0.12382258474826813, 0.2067023515701294, 0.1358855664730072, 0.2270440012216568, 0.03770975396037102, 0.2250041365623474, 0.03343963995575905, 0.6073375940322876, 0.38575705885887146, 0.25679558515548706, 0.678575873374939, 0.5473081469535828, 0.16824272274971008, 0.19566309452056885, 0.05561940744519234, 0.024104375392198563, 0.045768655836582184, 0.05227925628423691, 0.02667992189526558, 0.0728951245546341, 0.08957414329051971, 0.03141322359442711, 0.08422107994556427, 0.10318804532289505, 0.129600390791893, 0.22899416089057922, 0.2079237699508667, 0.7177554368972778, 0.5401064157485962, 0.8519448637962341, 0.7029682993888855, 0.3518672287464142, 0.13024166226387024, 0.06428652256727219, 0.050606630742549896, 0.5095794200897217, 0.381050169467926, 0.20725767314434052, 0.298886775970459, 0.0594857782125473, 0.029651161283254623, 0.05159011483192444, 0.025356244295835495, 0.30370789766311646, 0.08299784362316132, 0.08225350081920624, 0.07387405633926392, 0.09190461784601212, 0.16965284943580627, 0.1415853500366211, 0.282179057598114, 0.2643989324569702, 0.41353583335876465, 0.10405328869819641, 0.08009863644838333, 0.20095792412757874, 0.11414332687854767, 0.12281236052513123, 0.06853187084197998, 0.0971868485212326, 0.2830469608306885, 0.2640010118484497, 0.20094336569309235, 0.37238815426826477, 0.4022710919380188, 0.21344459056854248, 0.3730956017971039, 0.02530590072274208, 0.06966792047023773, 0.05350537970662117, 0.2550444006919861, 0.3666188716888428, 0.2232750654220581, 0.029786154627799988, 0.00847654789686203, 0.011416148394346237, 0.020769085735082626]	[0.14219674468040466, 0.07960675656795502, 0.0826590284705162, 0.516406774520874, 0.7050542831420898, 0.6763736605644226, 0.7420996427536011, 0.10857336968183517, 0.7552788257598877, 0.6710104942321777, 0.14451371133327484, 0.5386478900909424, 0.5661736130714417, 0.09572245180606842, 0.18250033259391785, 1.0005232095718384, 0.190181165933609, 0.08054932951927185, 0.13859695196151733, 0.9856245517730713, 0.4938179850578308, 0.1733262985944748, 0.22350263595581055, 0.19739066064357758, 0.13697071373462677, 0.09026389569044113, 0.07836967706680298, 0.15166914463043213, 0.6601135730743408, 0.7527698874473572, 0.20638898015022278, 0.13581568002700806, 0.09190520644187927, 0.5551060438156128, 0.4233325719833374, 0.2648485004901886, 0.22629153728485107, 0.10104641318321228, 0.7794315218925476, 0.14305922389030457, 0.23594941198825836, 0.12036070227622986, 0.2845109701156616, 0.10926210880279541, 0.11808320879936218, 0.1166759729385376, 0.12941303849220276, 0.14775747060775757, 0.09526187181472778, 0.13988840579986572, 0.17272965610027313, 0.8408762216567993, 0.26894330978393555, 0.16913272440433502, 0.5589426755905151, 0.23292696475982666, 0.13006500899791718, 0.4018062651157379, 0.26786813139915466, 0.6359559297561646, 0.7500959634780884, 0.1633472740650177, 0.9003702998161316, 0.11415353417396545, 0.2753734886646271, 0.2212257832288742, 0.3947424292564392, 0.12291131913661957, 0.811461329460144, 0.250663161277771, 0.14988745748996735, 0.3924430012702942, 0.26011011004447937, 0.23281486332416534, 0.20926734805107117, 0.4744584560394287, 0.3761463165283203, 0.1404048204421997, 0.17374223470687866, 0.17349833250045776, 0.09659919887781143, 0.11941175162792206, 0.18677374720573425, 1.0006343126296997, 0.3443536162376404, 0.2840828597545624, 0.07377338409423828, 0.07293746620416641, 0.05993744730949402, 0.2379910796880722, 0.14043372869491577, 0.1775660216808319, 0.1779491901397705, 0.5814905166625977, 0.36804091930389404, 0.3249369263648987, 0.09877064824104309, 0.33007553219795227, 0.46951615810394287, 1.0023581981658936, 0.49110686779022217, 0.11450650542974472, 0.49202457070350647, 0.10255476832389832, 0.13604092597961426, 0.1520850658416748, 1.000257968902588, 0.9991158246994019, 0.4411637783050537, 0.054180994629859924, 0.0828210636973381, 0.08647669106721878, 0.0555911511182785, 0.07942616194486618, 0.08253487944602966, 0.07060424238443375, 0.09469817578792572, 0.6129547357559204, 0.17447245121002197, 0.3729228377342224, 0.21153360605239868, 0.14758409559726715, 0.08570624142885208, 0.3270823359489441, 0.2845401167869568, 0.5351359248161316, 0.4134487807750702, 0.24077777564525604, 0.13767342269420624, 0.0498882532119751, 0.043210938572883606, 0.07105269283056259, 0.464824378490448, 0.13548512756824493, 0.17480233311653137, 0.2896077632904053, 0.3724939525127411, 0.2136775255203247, 0.8227761387825012, 0.13477972149848938, 0.14387458562850952, 0.14834177494049072, 0.119468554854393, 0.16504892706871033, 0.17239461839199066, 0.21816608309745789, 0.11648992449045181, 0.14692355692386627, 0.09303628653287888, 0.19444403052330017, 0.14200055599212646, 0.5066403150558472, 0.1580410897731781, 0.6536016464233398, 0.5463252067565918, 0.3317021131515503, 0.1385985016822815, 0.7757008075714111, 0.5910036563873291, 0.21388192474842072, 0.5746106505393982, 0.09143011271953583, 0.1242838054895401, 0.08793281018733978, 0.8401672840118408, 0.2333674132823944, 0.15972289443016052, 0.23900577425956726, 0.13759639859199524, 0.7719252109527588, 0.08442515879869461, 0.9068292379379272, 0.7934433221817017, 0.415645956993103, 0.2443120777606964, 0.34119051694869995, 0.3662961423397064, 0.29375556111335754, 0.23577766120433807, 0.12060876935720444, 0.9803365468978882, 0.819614052772522, 0.19165755808353424, 0.24407505989074707, 0.8951690196990967, 0.23445187509059906, 0.16593629121780396, 0.14767131209373474, 0.0949251726269722, 0.9698351621627808, 0.2953796684741974, 0.18645337224006653, 0.1815985143184662, 0.18096187710762024, 0.3657257854938507, 0.36319172382354736, 0.36722469329833984, 0.10032324492931366, 0.23617732524871826, 0.12335815280675888, 0.20254787802696228, 0.29861804842948914, 0.23078808188438416, 0.20118804275989532, 0.18808287382125854, 0.34712961316108704, 0.10567630082368851, 0.5756485462188721, 0.16426843404769897, 0.2734493017196655, 0.3188387155532837, 0.11891517043113708, 0.2260206639766693, 0.4331880211830139, 0.9186282157897949, 0.6512995958328247, 0.22270284593105316, 0.4615879952907562, 0.25981488823890686, 0.6718946695327759, 0.3617521822452545, 0.22005237638950348, 0.633057713508606, 0.8303844928741455, 1.0005934238433838, 0.23880058526992798, 0.9789366722106934, 0.4076175093650818, 0.9918732047080994, 0.36622244119644165, 0.9482079744338989, 0.9020132422447205, 0.09050007909536362, 0.06320291757583618, 0.12121298909187317, 0.16972017288208008, 0.17834262549877167, 0.14527371525764465, 0.17182371020317078, 0.7446523904800415, 0.2677278518676758, 0.17647750675678253, 0.21941380202770233, 0.09621643275022507, 0.10476377606391907, 0.8094375133514404, 0.7151898145675659, 0.18457090854644775, 0.2115682065486908, 0.40709924697875977, 0.19998799264431, 0.11631093174219131, 0.7689096927642822, 0.1254768669605255, 0.9342937469482422, 0.566815197467804, 0.15470077097415924, 0.306118905544281, 0.06620234251022339, 0.07934053242206573, 0.06881220638751984, 0.3687572777271271, 0.5045145153999329, 0.6764838695526123, 0.14985832571983337, 0.7400123476982117, 0.7510988712310791, 0.33491456508636475, 0.20122429728507996, 0.4465504288673401, 0.08102426677942276, 0.928288459777832, 0.1324717104434967, 0.9105139374732971, 0.977250337600708, 0.5003738403320312, 0.26731306314468384, 0.19814404845237732, 0.08495092391967773, 0.8633971214294434, 0.2226373702287674, 0.19982367753982544, 0.13037946820259094, 0.423997163772583, 0.12907558679580688, 0.1346028447151184, 0.8594110012054443, 0.24689781665802002, 0.19270560145378113, 0.9158831834793091, 0.24069955945014954, 0.15980565547943115, 0.10714680701494217, 0.32934534549713135, 0.3873077630996704, 0.1538134515285492, 0.23638592660427094, 0.741386890411377, 0.7450056672096252, 0.503607988357544, 0.10950112342834473, 0.18083874881267548, 0.14846794307231903, 0.2373850792646408, 0.13125833868980408, 0.13360722362995148, 0.18476004898548126, 0.7302498817443848, 0.06756648421287537, 0.05813109874725342, 0.07053220272064209, 1.0027129650115967, 0.17065519094467163, 0.531515896320343, 0.2032923847436905, 0.45200955867767334, 0.36834150552749634, 0.10867226123809814, 0.12625819444656372, 0.049635618925094604, 0.059503644704818726, 0.06141449511051178, 0.12982340157032013, 0.19153958559036255, 0.32441747188568115, 0.05923381447792053, 0.891287088394165, 0.12772803008556366, 0.6831796169281006, 0.597702145576477, 0.12909512221813202, 0.9798650741577148, 0.9896793365478516, 0.3179117441177368, 0.3191731572151184, 0.10927153378725052, 0.211244598031044, 0.18203933537006378, 0.3028782308101654, 0.7636711001396179, 0.11331517994403839, 0.16393323242664337, 0.17057335376739502, 0.4319838881492615, 0.2284957617521286, 0.34035301208496094, 0.10215862095355988, 0.14295639097690582, 0.3000354766845703, 0.3422536849975586, 0.06739689409732819, 0.09579091519117355, 0.10694441199302673, 0.4551495313644409, 0.6873319149017334, 0.9574893116950989, 0.6490888595581055, 0.5517024993896484, 0.43930768966674805, 0.641758143901825, 0.8791305422782898, 0.10057849436998367, 0.3184927999973297, 0.3619922995567322, 0.7226667404174805, 0.6420124769210815, 0.08697396516799927, 0.9922893047332764, 0.18106487393379211, 0.8052113652229309, 0.8413383960723877, 0.215375617146492, 0.1421126127243042, 0.2102518379688263, 0.1557961404323578, 0.09979157149791718, 0.1317605823278427, 0.1566026657819748, 0.09714895486831665, 0.07976739853620529, 0.4046887457370758]	0
ENSG00000256525.8	human-mRNA	378	GGGGUUUGGGGGUCGAGUAGAUGCGGGGCAGCCGGAGCUGUUGACGGAAAGGAGUAGCCCCAAAGGAGGGCAUGUGAAGUCGCACGCGGAGCUCGAGGGGAACGGCGAGCACCCAGAAGCCCCCGGGUCUGGAGAGGGAAGCGAGGCGCUGUUAGAGAUCUGUCAGAGAAGGCAUUUCCUAAGUGGAAGCAAGCAGCAGCUUAGCCGGGAUUCUCUUCUGAGUGGGUGCCACCCCGGCUUCGGACCCUUGGGCGUAGAGUUGCGGAAGAACCUGGCCGCAGAAUGGUGGACCUCGGUGGUGGUGUUCAGGGAGCAGGUAUUCCCGGUGGACGCCCUCCACCACAAACCAGGCCCUUUGCUACCCGGGGACAGUGCCUU	nan nan nan nan nan nan nan nan nan nan nan nan nan 0.309 nan 0.5722 nan nan 0.5566 nan 0.683 nan nan 0.5427 nan nan nan nan 0.2946 0.5659 nan 0.1936 0.2766 nan nan 0.7623 nan 0.2644 nan nan nan nan nan 0.5356 0.3234 nan nan 0.6429 0.8448 0.7276 nan nan 0.6427 nan nan 0.8388 nan 0.0899 0.0763 0.0635 0.161 0.7655 0.7966 0.9023 nan nan 0.7144 nan nan nan 0.1695 0.436 nan nan nan nan 1.0 0.7984 nan nan 0.2258 nan 0.2457 0.4352 0.4078 nan 0.3492 nan nan 0.9939 nan 0.1131 nan 0.1604 nan 0.9978 nan nan nan nan 0.6373 0.7857 0.5142 nan nan 0.2655 nan 0.6471 nan 0.2372 0.5115 0.1607 0.0777 0.1404 0.4793 nan 0.8124 0.7111 nan 0.3461 0.051 0.0814 0.169 0.2808 nan nan nan nan 0.1957 nan nan nan 0.6169 nan 0.9391 nan nan nan 0.821 0.6661 nan 0.4035 nan 0.6049 nan nan 0.2404 nan 0.1811 nan nan nan nan 0.5448 nan 0.8002 nan 0.5888 nan 0.2616 nan nan nan 0.3537 0.828 nan 0.7025 nan 0.8022 0.6477 nan nan 0.1739 0.3223 nan nan nan 0.0523 0.0693 nan 0.6687 0.9077 nan nan nan nan 0.5642 0.4474 nan 0.3978 0.6123 0.6319 nan 0.4292 0.5496 nan 0.3082 0.5616 nan 0.1501 nan nan 0.7644 nan 0.1695 0.175 nan nan nan 0.7471 nan nan 0.2052 nan 0.1429 nan nan 0.3821 nan nan 0.645 nan nan nan nan nan nan nan 0.1606 0.1796 0.6922 0.3744 0.0859 0.0634 0.0988 nan nan 0.2027 nan nan 0.2418 nan nan 0.5355 0.1424 0.0924 0.1646 nan nan nan nan nan 0.275 nan nan 0.7532 nan 0.5953 nan nan nan nan 0.1574 nan nan 0.469 0.4606 nan 0.8484 0.6698 0.59 0.2923 nan nan nan 0.1193 0.1699 nan 0.25 0.4029 nan 0.7374 0.7267 nan nan nan nan nan nan 0.6043 0.8662 0.5606 nan 0.9343 nan nan nan nan nan nan nan nan nan nan nan nan 0.1237 0.9413 nan nan nan 0.2742 nan 0.8264 0.9071 nan nan nan 0.8054 nan nan 0.0433 0.0358 0.065 nan nan nan nan nan 0.1749 0.1075 nan 0.0866 0.0317 0.2721 nan 0.0791 0.0212 0.1072 0.0466 0.1887 0.5013 0.6102 0.6999 0.7619 0.726 0.2045 0.1755 0.2311 nan nan 0.124 0.113 0.123 nan nan nan nan 0.2614 nan 0.6156 0.4749 0.7726 0.9187 nan nan nan nan 0.3807 nan nan nan nan nan nan nan nan nan	nan nan nan nan nan nan nan nan nan nan nan nan nan 0.4074367088607595 nan 0.7544831223628693 nan nan 0.7339135021097046 nan 0.9005801687763714 nan nan 0.7155854430379747 nan nan nan nan 0.38844936708860756 0.7461761603375527 nan 0.2552742616033755 0.3647151898734178 nan nan 1.0051424050632911 nan 0.3486286919831224 nan nan nan nan nan 0.7062236286919831 0.42642405063291144 nan nan 0.8477056962025318 1.1139240506329113 0.9593881856540085 nan nan 0.847441983122363 nan nan 1.1060126582278482 nan 0.11853902953586498 0.1006065400843882 0.08372890295358651 0.21228902953586498 1.0093618143459915 1.0503691983122363 1.1897415611814346 nan nan 0.9419831223628693 nan nan nan 0.223496835443038 0.5748945147679325 nan nan nan nan 1.3185654008438819 1.0527426160337554 nan nan 0.29773206751054854 nan 0.3239715189873418 0.5738396624472574 0.5377109704641351 nan 0.46044303797468356 nan nan 1.3105221518987342 nan 0.14912974683544306 nan 0.21149789029535865 nan 1.3156645569620253 nan nan nan nan 0.840321729957806 1.035996835443038 0.6780063291139241 nan nan 0.35007911392405067 nan 0.853243670886076 nan 0.31276371308016876 0.6744462025316456 0.21189345991561184 0.10245253164556964 0.18512658227848103 0.6319883966244726 nan 1.0712025316455698 0.9376318565400844 nan 0.45635548523206754 0.06724683544303797 0.10733122362869199 0.22283755274261605 0.37025316455696206 nan nan nan nan 0.2580432489451477 nan nan nan 0.8134229957805907 nan 1.2382647679324896 nan nan nan 1.082542194092827 0.8782964135021097 nan 0.5320411392405063 nan 0.7976002109704642 nan nan 0.31698312236286924 nan 0.23879219409282704 nan nan nan nan 0.7183544303797468 nan 1.0551160337552743 nan 0.7763713080168777 nan 0.3449367088607595 nan nan nan 0.46637658227848106 1.0917721518987342 nan 0.926292194092827 nan 1.057753164556962 0.8540348101265824 nan nan 0.22929852320675106 0.42497362869198313 nan nan nan 0.06896097046413502 0.09137658227848101 nan 0.8817246835443038 1.1968618143459915 nan nan nan nan 0.7439345991561183 0.5899261603375529 nan 0.5245253164556962 0.8073575949367089 0.833201476793249 nan 0.5659282700421941 0.7246835443037974 nan 0.40638185654008435 0.7405063291139241 nan 0.19791666666666669 nan nan 1.0079113924050633 nan 0.223496835443038 0.23074894514767932 nan nan nan 0.9851002109704642 nan nan 0.27056962025316456 nan 0.1884229957805907 nan nan 0.5038238396624473 nan nan 0.8504746835443039 nan nan nan nan nan nan nan 0.21176160337552744 0.2368143459915612 0.9127109704641351 0.4936708860759494 0.11326476793248946 0.08359704641350212 0.13027426160337552 nan nan 0.26727320675105487 nan nan 0.3188291139240506 nan nan 0.7060917721518988 0.1877637130801688 0.12183544303797468 0.21703586497890295 nan nan nan nan nan 0.36260548523206754 nan nan 0.9931434599156118 nan 0.784941983122363 nan nan nan nan 0.20754219409282704 nan nan 0.6184071729957806 0.6073312236286921 nan 1.1186708860759496 0.883175105485232 0.7779535864978903 0.3854166666666667 nan nan nan 0.15730485232067512 0.22402426160337552 nan 0.32964135021097046 0.53125 nan 0.9723101265822786 0.958201476793249 nan nan nan nan nan nan 0.7968090717299577 1.1421413502109705 0.7391877637130801 nan 1.231935654008439 nan nan nan nan nan nan nan nan nan nan nan nan 0.1631065400843882 1.2411656118143461 nan nan nan 0.36155063291139244 nan 1.0896624472573841 1.1960706751054853 nan nan nan 1.0619725738396626 nan nan 0.05709388185654009 0.04720464135021097 0.08570675105485233 nan nan nan nan nan 0.23061708860759494 0.1417457805907173 nan 0.11418776371308018 0.04179852320675106 0.3587816455696203 nan 0.10429852320675106 0.027953586497890297 0.14135021097046416 0.0614451476793249 0.24881329113924053 0.660996835443038 0.8045886075949367 0.9228639240506329 1.0046149789029537 0.9572784810126582 0.2696466244725738 0.23140822784810125 0.30472046413502113 nan nan 0.16350210970464135 0.14899789029535865 0.16218354430379747 nan nan nan nan 0.34467299578059074 nan 0.8117088607594938 0.6261867088607596 1.0187236286919832 1.2113660337552743 nan nan nan nan 0.5019778481012658 nan nan nan nan nan nan nan nan nan	[0.12434358149766922, 0.07463003695011139, 0.0590277835726738, 0.11416640132665634, 0.41904234886169434, 0.5318219065666199, 0.3815661370754242, 0.19587182998657227, 0.020032517611980438, 0.012392904609441757, 0.015309713780879974, 0.09049771726131439, 0.29355594515800476, 0.21934306621551514, 0.11149927228689194, 0.12749935686588287, 0.21835266053676605, 0.534794270992279, 0.3003849387168884, 0.09472677111625671, 0.24101895093917847, 0.4745001196861267, 0.2590591609477997, 0.22366294264793396, 0.03278958424925804, 0.04707389697432518, 0.08391939103603363, 0.0687093511223793, 0.11930529773235321, 0.18945658206939697, 0.14190919697284698, 0.05901128053665161, 0.11819058656692505, 0.3519711494445801, 0.19783073663711548, 0.33529776334762573, 0.10535852611064911, 0.2253848910331726, 0.3975898325443268, 0.39580950140953064, 0.712661862373352, 0.5451115369796753, 0.35942602157592773, 0.2812499403953552, 0.18679669499397278, 0.11855044215917587, 0.3285679817199707, 0.2930690348148346, 0.29019248485565186, 0.30539342761039734, 0.420623242855072, 0.2373153120279312, 0.36197006702423096, 0.23945391178131104, 0.710383415222168, 0.4562826454639435, 0.2192336469888687, 0.03681356459856033, 0.002187449485063553, 0.0031588785350322723, 0.07363942265510559, 0.3862485885620117, 0.4225676655769348, 0.22650140523910522, 0.5614524483680725, 0.18108117580413818, 0.4518018364906311, 0.032320450991392136, 0.0905824601650238, 0.06747715920209885, 0.23069854080677032, 0.2658231556415558, 0.6600188612937927, 0.27593350410461426, 0.3327707052230835, 0.5315876007080078, 0.39456743001937866, 0.5375558137893677, 0.4440985918045044, 0.5701378583908081, 0.22993670403957367, 0.3268504738807678, 0.27753132581710815, 0.20541676878929138, 0.22123953700065613, 0.36547309160232544, 0.2977936267852783, 0.2523249685764313, 0.14926199615001678, 0.3002685308456421, 0.18473698198795319, 0.2850066125392914, 0.17456062138080597, 0.2965657711029053, 0.19059911370277405, 0.3891899287700653, 0.04063371941447258, 0.08165229111909866, 0.021642684936523438, 0.14624761044979095, 0.6005556583404541, 0.3274649381637573, 0.24687398970127106, 0.21745048463344574, 0.11616533994674683, 0.20869675278663635, 0.1404174566268921, 0.17254582047462463, 0.14200955629348755, 0.11874118447303772, 0.2544841170310974, 0.01571798324584961, 0.03169030696153641, 0.015681222081184387, 0.22725766897201538, 0.26672035455703735, 0.31705841422080994, 0.20036177337169647, 0.23469014465808868, 0.025373589247465134, 0.004831623286008835, 0.0014318525791168213, 0.01515909656882286, 0.05040194094181061, 0.06843752413988113, 0.053115639835596085, 0.10616561770439148, 0.22589552402496338, 0.28000813722610474, 0.23721885681152344, 0.18491333723068237, 0.05581498146057129, 0.2433769702911377, 0.047009989619255066, 0.29373639822006226, 0.09499116241931915, 0.16639344394207, 0.13362856209278107, 0.32136911153793335, 0.2406788468360901, 0.4138578474521637, 0.3241308331489563, 0.21761035919189453, 0.3829081654548645, 0.13574782013893127, 0.15078841149806976, 0.1807575672864914, 0.006931692361831665, 0.18495887517929077, 0.19228091835975647, 0.24529702961444855, 0.6660271883010864, 0.45126962661743164, 0.5759587287902832, 0.12102634459733963, 0.16384783387184143, 0.021585233509540558, 0.5250452756881714, 0.3132627308368683, 0.17706337571144104, 0.32594722509384155, 0.31812557578086853, 0.2848135232925415, 0.2533147633075714, 0.28371840715408325, 0.16766402125358582, 0.10107056051492691, 0.28885358572006226, 0.5349487066268921, 0.44816768169403076, 0.25701940059661865, 0.11670783907175064, 0.29411086440086365, 0.40325266122817993, 0.45020079612731934, 0.3136110305786133, 0.28370997309684753, 0.03525276482105255, 0.039386551827192307, 0.5206841230392456, 0.6281723976135254, 0.3336578607559204, 0.4839017391204834, 0.7197571992874146, 0.5332610011100769, 0.32711830735206604, 0.19994321465492249, 0.2578166127204895, 0.1889960765838623, 0.21646349132061005, 0.16345226764678955, 0.45338350534439087, 0.1290203332901001, 0.12822802364826202, 0.07758347690105438, 0.046766865998506546, 0.060978177934885025, 0.16303928196430206, 0.10868802666664124, 0.17292551696300507, 0.301652193069458, 0.4361218810081482, 0.2533192038536072, 0.15432116389274597, 0.05620246008038521, 0.045493923127651215, 0.05716785043478012, 0.08511453866958618, 0.0727464035153389, 0.5095115900039673, 0.8928584456443787, 0.194187194108963, 0.16205185651779175, 0.03305649012327194, 0.11261025071144104, 0.5122876167297363, 0.36044591665267944, 0.2229052037000656, 0.2906839847564697, 0.31878629326820374, 0.4380118250846863, 0.3424023389816284, 0.4501921236515045, 0.06999371200799942, 0.35601502656936646, 0.16171252727508545, 0.5408986210823059, 0.2753920555114746, 0.14454986155033112, 0.053003132343292236, 0.4344145655632019, 0.04196268320083618, 0.025877516716718674, 0.007705383002758026, 0.014555320143699646, 0.12842336297035217, 0.267516165971756, 0.1412237286567688, 0.29864707589149475, 0.2953961491584778, 0.1040491983294487, 0.162062868475914, 0.1840866506099701, 0.22379451990127563, 0.021801959723234177, 0.008840266615152359, 0.04258566349744797, 0.4118036925792694, 0.5183510780334473, 0.15427309274673462, 0.05707629397511482, 0.030701778829097748, 0.3063783347606659, 0.29117390513420105, 0.6205750703811646, 0.22967073321342468, 0.02820800617337227, 0.39417564868927, 0.3798314332962036, 0.5693604946136475, 0.4032801687717438, 0.19407427310943604, 0.15853151679039001, 0.09008319675922394, 0.2608145773410797, 0.29847952723503113, 0.28955981135368347, 0.38049212098121643, 0.37664297223091125, 0.35049790143966675, 0.08662937581539154, 0.17224185168743134, 0.1988707333803177, 0.2328174114227295, 0.15902236104011536, 0.08033156394958496, 0.1048879325389862, 0.054703790694475174, 0.13722564280033112, 0.10204192996025085, 0.41090673208236694, 0.505103349685669, 0.369686484336853, 0.6151804327964783, 0.23188386857509613, 0.1597832292318344, 0.27556517720222473, 0.17117846012115479, 0.19933465123176575, 0.42630213499069214, 0.062388353049755096, 0.12870143353939056, 0.1871625930070877, 0.2843085527420044, 0.083515964448452, 0.1204448938369751, 0.24158814549446106, 0.06713838875293732, 0.1032073050737381, 0.1653364896774292, 0.08090604096651077, 0.16933386027812958, 0.23266614973545074, 0.13337978720664978, 0.31892985105514526, 0.2792433202266693, 0.16010592877864838, 0.1874244511127472, 0.06725955009460449, 0.08389019221067429, 0.06558800488710403, 0.2825220823287964, 0.18598008155822754, 0.4994969964027405, 0.34569504857063293, 0.47909799218177795, 0.8007704615592957, 0.9472371339797974, 0.8744714260101318, 0.4323767125606537, 0.4112181067466736, 0.017088305205106735, 0.013377103954553604, 0.015522714704275131, 0.1976882666349411, 0.43416017293930054, 0.3204532563686371, 0.2729003429412842, 0.0843055248260498, 0.08721445500850677, 0.09751410782337189, 0.13263684511184692, 0.04764004796743393, 0.058112312108278275, 0.08546533435583115, 0.3065854609012604, 0.044556185603141785, 0.01614179089665413, 0.11974462866783142, 0.018251966685056686, 0.051497701555490494, 0.19424855709075928, 0.2075382024049759, 0.14518049359321594, 0.486876904964447, 0.2048177719116211, 0.08494076877832413, 0.0548073947429657, 0.12013702094554901, 0.11502336710691452, 0.035461392253637314, 0.013814974576234818, 0.015943653881549835, 0.028002291917800903, 0.30188173055648804, 0.3886447548866272, 0.4404868185520172, 0.3054601550102234, 0.13907083868980408, 0.34977468848228455, 0.395029753446579, 0.018541328608989716, 0.0236678346991539, 0.01697804406285286, 0.0215986929833889, 0.04825702682137489, 0.02005176991224289, 0.05756880342960358, 0.21061602234840393, 0.1872808039188385, 0.2632928490638733, 0.28582796454429626, 0.20702487230300903, 0.2642102837562561, 0.051257096230983734, 0.07633702456951141, 0.23901742696762085, 0.5398693680763245]	[0.11803293228149414, 0.049589574337005615, 0.051696911454200745, 0.1070723608136177, 0.13110364973545074, 0.13339227437973022, 0.07553216069936752, 0.07921941578388214, 0.05186256021261215, 0.05222995579242706, 0.05580219626426697, 0.07773946970701218, 0.0853673666715622, 0.3551209568977356, 0.06625683605670929, 0.6699289083480835, 0.09641142189502716, 0.16917207837104797, 0.5022333860397339, 0.06977595388889313, 0.7215471267700195, 0.13054504990577698, 0.12424708902835846, 0.6295290589332581, 0.1583968698978424, 0.054956018924713135, 0.050318777561187744, 0.2306280881166458, 0.567098081111908, 0.9615390300750732, 0.11702414602041245, 0.22184228897094727, 0.23157952725887299, 0.12895342707633972, 0.08292253315448761, 0.9652593731880188, 0.13747648894786835, 0.36020907759666443, 0.14629900455474854, 0.15998199582099915, 0.2579168975353241, 0.18573743104934692, 0.1221861019730568, 0.8034603595733643, 0.37818413972854614, 0.104191355407238, 0.12255576252937317, 0.9574383497238159, 0.8806388974189758, 0.7309092283248901, 0.09050673991441727, 0.07941249758005142, 0.9346017837524414, 0.12921233475208282, 0.207412451505661, 0.7858366370201111, 0.1315619945526123, 0.17178452014923096, 0.048635587096214294, 0.055544450879096985, 0.2772678732872009, 0.6459850072860718, 0.8968147039413452, 0.8075763583183289, 0.12609310448169708, 0.09495216608047485, 0.6920225620269775, 0.07681606709957123, 0.04277715086936951, 0.1308327615261078, 0.28199565410614014, 0.5317102670669556, 0.19829513132572174, 0.17403197288513184, 0.19732312858104706, 0.16543619334697723, 1.0020641088485718, 0.9399340152740479, 0.0913008525967598, 0.15703681111335754, 0.4534667134284973, 0.2918769121170044, 0.4669199585914612, 0.46545082330703735, 0.5638495683670044, 0.3037491738796234, 0.5213571786880493, 0.13632440567016602, 0.06010007858276367, 0.8399295210838318, 0.15236234664916992, 0.24827337265014648, 0.11842135339975357, 0.2895106077194214, 0.12626099586486816, 0.9320365190505981, 0.0736253559589386, 0.06394524872303009, 0.0642319917678833, 0.09751546382904053, 0.8787761926651001, 0.9746780395507812, 0.7541235685348511, 0.11706729233264923, 0.1312769204378128, 0.5136522054672241, 0.14233613014221191, 0.9936439394950867, 0.1085101068019867, 0.5712051391601562, 0.5620501041412354, 0.18782493472099304, 0.09545737504959106, 0.39525294303894043, 0.8702185153961182, 0.05168062448501587, 0.8173443078994751, 0.7534744739532471, 0.08087871968746185, 0.48781174421310425, 0.15048125386238098, 0.057913556694984436, 0.21475288271903992, 0.6588500738143921, 0.11981867253780365, 0.05745021998882294, 0.1471404880285263, 0.16189324855804443, 0.3661800026893616, 0.14194706082344055, 0.1219836100935936, 0.056237608194351196, 0.6564370393753052, 0.15897536277770996, 1.0029096603393555, 0.08810228109359741, 0.061153165996074677, 0.07021265476942062, 0.9894547462463379, 0.8563140630722046, 0.14293396472930908, 0.7679416537284851, 0.1669939160346985, 0.8094549775123596, 0.06973753869533539, 0.1297360211610794, 0.39235028624534607, 0.29932889342308044, 0.2375345379114151, 0.08090277761220932, 0.08826500177383423, 0.16036644577980042, 0.1342073380947113, 0.7831132411956787, 0.10863083600997925, 0.9957291483879089, 0.10169242322444916, 0.7116215229034424, 0.15470442175865173, 0.3693857192993164, 0.16715505719184875, 0.07171433418989182, 0.15839631855487823, 0.4077032804489136, 0.7348830699920654, 0.11195146292448044, 1.0019404888153076, 0.12054144591093063, 0.7994141578674316, 0.636411726474762, 0.084443099796772, 0.10515015572309494, 0.6415888071060181, 0.7157949805259705, 0.15608352422714233, 0.08079133927822113, 0.06441397964954376, 0.11268723756074905, 0.10036822408437729, 0.20305581390857697, 0.8587627410888672, 1.0021873712539673, 0.2057259976863861, 0.31862038373947144, 0.15127049386501312, 0.1299629956483841, 0.671990692615509, 0.6576573252677917, 0.14723357558250427, 0.8139499425888062, 0.9057707190513611, 0.8964843153953552, 0.12855330109596252, 0.595079779624939, 0.7032356858253479, 0.1999906450510025, 0.662560224533081, 0.9434601664543152, 0.17219093441963196, 0.3053336441516876, 0.08644602447748184, 0.15214607119560242, 0.9923819303512573, 0.1466849148273468, 0.16327428817749023, 0.19917917251586914, 0.10543831437826157, 0.043551623821258545, 0.06416839361190796, 0.8637232780456543, 0.30220940709114075, 0.1735028773546219, 0.5591154098510742, 0.14377985894680023, 0.26791858673095703, 0.15947088599205017, 0.15512311458587646, 0.3590858280658722, 0.1757991760969162, 0.11126565933227539, 0.9168778657913208, 0.3119261562824249, 0.20167523622512817, 0.17575442790985107, 0.0867617055773735, 0.10387364029884338, 0.22762462496757507, 0.14340221881866455, 0.4321967363357544, 0.5875303745269775, 0.6761643886566162, 0.473392128944397, 0.15354204177856445, 0.11220303177833557, 0.18225723505020142, 0.1113501638174057, 0.10292542725801468, 0.47956836223602295, 0.09214121848344803, 0.09912026673555374, 0.33122846484184265, 0.10166174918413162, 0.0641656294465065, 0.9728169441223145, 0.17886582016944885, 0.11969059705734253, 0.1841682493686676, 0.16320285201072693, 0.2249421328306198, 0.11128989607095718, 0.04820851981639862, 0.11887684464454651, 0.41801998019218445, 0.09101739525794983, 0.19014224410057068, 0.6564900875091553, 0.06323586404323578, 0.9912316799163818, 0.1395586133003235, 0.11989182978868484, 0.060106679797172546, 0.15276318788528442, 0.17964613437652588, 0.08828243613243103, 0.06616491079330444, 0.7408585548400879, 0.6821305155754089, 0.10827739536762238, 0.8886420726776123, 0.9929965138435364, 0.6281107068061829, 0.3113425374031067, 0.14297038316726685, 0.09396061301231384, 0.11183049529790878, 0.18566466867923737, 0.2604101300239563, 0.19458504021167755, 0.4085341691970825, 0.5229395627975464, 0.08470960706472397, 0.9511127471923828, 0.7649506330490112, 0.21970345079898834, 0.08441928029060364, 0.18837784230709076, 0.1115092858672142, 0.21956709027290344, 0.07531575858592987, 0.7909625768661499, 0.5178160667419434, 0.3213106393814087, 0.11282988637685776, 0.5301877856254578, 0.12360827624797821, 0.16834460198879242, 0.11704479157924652, 0.12329335510730743, 0.11353228986263275, 0.13475880026817322, 0.11313186585903168, 0.14315856993198395, 0.1986120492219925, 0.1930074393749237, 0.11912118643522263, 0.08799193054437637, 0.32583871483802795, 0.7183389663696289, 0.06190704554319382, 0.04454928636550903, 0.05836924910545349, 0.45112866163253784, 0.1582198590040207, 0.9623446464538574, 0.6993522047996521, 0.13479557633399963, 0.2507195472717285, 0.44338950514793396, 0.8919118642807007, 0.22574545443058014, 0.10627839714288712, 0.11981966346502304, 0.06584301590919495, 0.12727437913417816, 0.09100347012281418, 0.2311697155237198, 0.1570415496826172, 0.1837565302848816, 0.057968899607658386, 0.4509451389312744, 0.5080513954162598, 0.20787079632282257, 0.3705076575279236, 0.1633455902338028, 0.4813080430030823, 0.21069777011871338, 0.1357582062482834, 0.11953652650117874, 0.2891964912414551, 0.14679519832134247, 0.19282516837120056, 0.8696833848953247, 0.8784183263778687, 0.7051975727081299, 0.9881455302238464, 0.7800908088684082, 0.3775266408920288, 0.2627541422843933, 0.6312095522880554, 0.03294984996318817, 0.09586195647716522, 0.14573511481285095, 0.11148630082607269, 0.18753957748413086, 0.06478030979633331, 0.1319250762462616, 0.18079359829425812, 0.1129603385925293, 0.34774249792099, 0.10559221357107162, 0.39638808369636536, 0.18205378949642181, 0.08726764470338821, 0.17120203375816345, 0.15590015053749084, 0.03383617103099823, 0.0510236918926239, 0.10898801684379578, 0.5986563563346863, 0.5280911922454834, 0.559484601020813, 0.11819581687450409, 0.10967595130205154, 0.1516266018152237, 0.1733221858739853, 0.13795751333236694, 0.049264922738075256, 0.10494642704725266]	0
ENSG00000256762.1	human-mRNA	313	GGGAUUUUUGCAGCCCCCACAAGACUGUGCAGGUGGCCGGCCCUCAUUGAAUGCGGGGUUAAUUUAACUCAGCCUCUGUGUGAGUGGAUGAUUCAGGUUGCCAGAGACAGAACCCUCAGCUUAGCAUGGGAAGUAGCUUCCCUGUUGACCCUGAGUUCAUCUGAGGUUGGCUUGGAAGGUGUGGGCACCAUUUGGCCCAGUUCUUACAGCUCUGAAGAGAGCAGCAGGAAUGGGGCUGAGCAGGGAAGACAACUUUCCAUUGAAGGCCCCUUUCAGGGCCAGAACUGUCCCUCCCACCCUGCAGCUGCCCUGC	nan nan nan 0.4273 nan nan nan nan nan nan 0.4043 0.4538 nan 0.1395 0.0652 0.0677 0.1549 0.232 0.2877 0.4906 0.5006 0.5329 nan 0.8034 0.553 nan nan nan nan 0.3909 0.4829 nan nan nan nan nan 0.1331 0.1872 nan nan 0.1135 0.0553 0.0704 nan 0.2549 0.2685 nan nan nan 0.6273 0.5019 nan nan 0.2479 nan nan nan nan nan nan 0.4409 0.6395 nan nan nan 0.3002 0.3323 0.2901 nan 0.1284 0.2908 nan 0.0799 0.2727 nan 0.1898 nan nan nan nan nan nan 0.3943 nan nan nan nan 0.2328 nan nan 0.426 nan nan 0.1875 0.3927 nan nan nan nan nan 0.2549 0.1621 0.3381 nan 0.6062 nan 0.5215 0.4543 0.4957 nan 0.8879 0.7173 0.7974 0.3539 0.0988 nan 0.2436 1.0 nan 1.0 nan nan 0.3481 nan 0.2382 0.2877 nan nan nan nan 0.2593 0.2879 nan nan 1.0 nan 0.2985 nan nan 0.0225 0.0222 0.0191 nan nan nan nan nan 0.3804 0.6001 0.4164 0.105 nan nan 0.3558 nan nan nan 0.2702 0.5164 nan 0.1099 nan nan 0.6523 nan nan nan nan nan nan 0.1991 nan nan nan nan 0.3601 0.433 nan nan nan nan nan nan nan nan 0.3576 0.8334 0.6756 0.5171 0.7246 nan nan nan nan nan 0.0269 0.0276 0.0191 0.491 nan nan nan 0.0317 nan nan 0.263 0.2083 0.6209 nan 0.1174 nan 0.0357 nan nan 0.9942 0.654 nan 0.2228 nan 0.215 nan 0.0575 0.6252 nan 0.239 0.1877 nan nan 0.1376 0.1762 nan nan nan nan nan 0.0385 nan nan 0.5084 nan 0.6842 0.5678 nan nan nan 0.3157 0.3638 nan 0.9664 0.5977 0.6338 0.3277 0.1043 nan nan nan 0.0591 0.0562 0.3646 nan nan nan 0.9629 1.0 nan nan 0.0522 0.025 0.0393 0.2917 nan nan nan 0.7666 0.8987 nan nan nan 0.0438 0.0366 0.3341 nan 0.4997 0.5535 0.6017 nan nan nan 0.0813 0.0594 0.0674 nan 0.1234 0.19 0.0995 0.7017 0.696 0.317 0.1671 nan nan nan nan nan nan nan nan nan nan nan nan nan nan	nan nan nan 0.5634229957805907 nan nan nan nan nan nan 0.5330959915611815 0.5983649789029536 nan 0.18393987341772156 0.08597046413502109 0.0892668776371308 0.20424578059071732 0.30590717299578063 0.37935126582278483 0.6468881856540084 0.6600738396624474 0.7026635021097047 nan 1.0593354430379747 0.7291666666666667 nan nan nan nan 0.5154272151898734 0.6367352320675106 nan nan nan nan nan 0.17550105485232068 0.2468354430379747 nan nan 0.1496571729957806 0.07291666666666667 0.09282700421940929 nan 0.33610232067510554 0.35403481012658233 nan nan nan 0.8271360759493671 0.6617879746835443 nan nan 0.32687236286919835 nan nan nan nan nan nan 0.5813554852320676 0.8432225738396625 nan nan nan 0.39583333333333337 0.4381592827004219 0.38251582278481017 nan 0.16930379746835442 0.38343881856540085 nan 0.10535337552742616 0.3595727848101266 nan 0.25026371308016876 nan nan nan nan nan nan 0.5199103375527426 nan nan nan nan 0.3069620253164557 nan nan 0.5617088607594937 nan nan 0.24723101265822786 0.5178006329113924 nan nan nan nan nan 0.33610232067510554 0.21373945147679324 0.4458069620253165 nan 0.7993143459915611 nan 0.6876318565400844 0.5990242616033755 0.6536128691983122 nan 1.1707542194092828 0.9458069620253166 1.0514240506329113 0.4666402953586498 0.13027426160337552 nan 0.32120253164556967 1.3185654008438819 nan 1.3185654008438819 nan nan 0.4589926160337553 nan 0.31408227848101267 0.37935126582278483 nan nan nan nan 0.3419040084388186 0.3796149789029536 nan nan 1.3185654008438819 nan 0.3935917721518987 nan nan 0.029667721518987344 0.02927215189873418 0.025184599156118145 nan nan nan nan nan 0.5015822784810127 0.7912710970464135 0.5490506329113924 0.13844936708860758 nan nan 0.46914556962025317 nan nan nan 0.35627637130801687 0.6809071729957806 nan 0.14491033755274263 nan nan 0.8601002109704642 nan nan nan nan nan nan 0.26252637130801687 nan nan nan nan 0.47481540084388185 0.5709388185654009 nan nan nan nan nan nan nan nan 0.47151898734177217 1.0988924050632913 0.8908227848101266 0.6818301687763714 0.9554324894514769 nan nan nan nan nan 0.035469409282700426 0.03639240506329114 0.025184599156118145 0.647415611814346 nan nan nan 0.04179852320675106 nan nan 0.346782700421941 0.27465717299578063 0.8186972573839663 nan 0.15479957805907174 nan 0.04707278481012659 nan nan 1.3109177215189873 0.8623417721518988 nan 0.29377637130801687 nan 0.2834915611814346 nan 0.07581751054852322 0.824367088607595 nan 0.31513713080168776 0.24749472573839665 nan nan 0.18143459915611815 0.232331223628692 nan nan nan nan nan 0.050764767932489456 nan nan 0.6703586497890295 nan 0.902162447257384 0.7486814345991561 nan nan nan 0.4162710970464135 0.47969409282700426 nan 1.2742616033755276 0.7881065400843882 0.8357067510548524 0.4320938818565401 0.1375263713080169 nan nan nan 0.07792721518987342 0.07410337552742616 0.4807489451476793 nan nan nan 1.269646624472574 1.3185654008438819 nan nan 0.06882911392405064 0.03296413502109705 0.05181962025316456 0.38462552742616035 nan nan nan 1.0108122362869199 1.1849947257383968 nan nan nan 0.05775316455696203 0.048259493670886076 0.440532700421941 nan 0.6588871308016878 0.7298259493670887 0.7933808016877638 nan nan nan 0.1071993670886076 0.07832278481012658 0.08887130801687765 nan 0.16271097046413502 0.2505274261603376 0.13119725738396626 0.9252373417721519 0.9177215189873418 0.4179852320675106 0.22033227848101267 nan nan nan nan nan nan nan nan nan nan nan nan nan nan	[0.16938284039497375, 0.14839234948158264, 0.13907867670059204, 0.4100949764251709, 0.6468334197998047, 0.3365662097930908, 0.1622658222913742, 0.36448052525520325, 0.5875529050827026, 0.32611244916915894, 0.23866353929042816, 0.20195996761322021, 0.18205463886260986, 0.0421534925699234, 0.015120446681976318, 0.00930163636803627, 0.08972916752099991, 0.028924040496349335, 0.37010395526885986, 0.11805983632802963, 0.12297181040048599, 0.4554230570793152, 0.37260472774505615, 0.36873361468315125, 0.31519827246665955, 0.47773241996765137, 0.37243908643722534, 0.36098018288612366, 0.3335968255996704, 0.17591767013072968, 0.1379346400499344, 0.12045533210039139, 0.2627362906932831, 0.4954755902290344, 0.3150193989276886, 0.3161689043045044, 0.13799533247947693, 0.12017753720283508, 0.18842250108718872, 0.18598729372024536, 0.027375027537345886, 0.07498829811811447, 0.04326793551445007, 0.17589661478996277, 0.10794830322265625, 0.4172669053077698, 0.38461342453956604, 0.4923308789730072, 0.38114994764328003, 0.48594930768013, 0.17496386170387268, 0.5280957221984863, 0.23643732070922852, 0.2720080614089966, 0.017922155559062958, 0.021105490624904633, 0.009260997176170349, 0.022604450583457947, 0.24403123557567596, 0.30738595128059387, 0.33785971999168396, 0.3426027297973633, 0.5634890198707581, 0.538595974445343, 0.5857235789299011, 0.582753598690033, 0.23921406269073486, 0.16314268112182617, 0.05806241184473038, 0.1082402765750885, 0.1317698061466217, 0.17606493830680847, 0.0821254700422287, 0.14711718261241913, 0.2822972536087036, 0.21316099166870117, 0.31445640325546265, 0.48511648178100586, 0.30714982748031616, 0.16343675553798676, 0.5499903559684753, 0.4793523848056793, 0.4349514842033386, 0.43728238344192505, 0.7738276124000549, 0.47439396381378174, 0.4341457486152649, 0.4246302843093872, 0.42213523387908936, 0.3219505846500397, 0.34076330065727234, 0.483804851770401, 0.4820898771286011, 0.21267098188400269, 0.18465188145637512, 0.24404436349868774, 0.20053598284721375, 0.4923659563064575, 0.3648119568824768, 0.3921639621257782, 0.16985096037387848, 0.07084184885025024, 0.28405073285102844, 0.14519071578979492, 0.03610219061374664, 0.3407350480556488, 0.3382658064365387, 0.23178640007972717, 0.19278693199157715, 0.37993472814559937, 0.3194311857223511, 0.3690263032913208, 0.11293640732765198, 0.08169681578874588, 0.05494850501418114, 0.27614837884902954, 0.2006111741065979, 0.2493411749601364, 0.2444460391998291, 0.28358393907546997, 0.6372843384742737, 0.5863863825798035, 0.32385584712028503, 0.2769406735897064, 0.16431128978729248, 0.2245429903268814, 0.4646434187889099, 0.04565945640206337, 0.011152591556310654, 0.12353096157312393, 0.1451662927865982, 0.1112387478351593, 0.1403583586215973, 0.726520299911499, 0.51902836561203, 0.6185038089752197, 0.23839622735977173, 0.11386154592037201, 0.08629604429006577, 0.003975376486778259, 0.0017216429114341736, 0.011430975049734116, 0.10040368139743805, 0.15980306267738342, 0.30635079741477966, 0.3365398645401001, 0.20267322659492493, 0.2174268215894699, 0.03675158694386482, 0.015120510011911392, 0.047828417271375656, 0.15536683797836304, 0.2600019574165344, 0.19870012998580933, 0.40541505813598633, 0.44897162914276123, 0.4063248038291931, 0.17747080326080322, 0.410655677318573, 0.21152810752391815, 0.36030375957489014, 0.2409297227859497, 0.17839330434799194, 0.24061965942382812, 0.33467715978622437, 0.2754157781600952, 0.510045051574707, 0.40927669405937195, 0.17817716300487518, 0.07283131778240204, 0.19881907105445862, 0.5488555431365967, 0.6713157892227173, 0.23057296872138977, 0.36190152168273926, 0.42682886123657227, 0.4027278423309326, 0.28615307807922363, 0.15526381134986877, 0.6218509674072266, 0.2073449194431305, 0.6846039891242981, 0.2862984836101532, 0.16542178392410278, 0.13550473749637604, 0.2563590407371521, 0.29825538396835327, 0.22625435888767242, 0.13693614304065704, 0.6964761018753052, 0.6855248212814331, 0.48285579681396484, 0.6276660561561584, 0.11163855344057083, 0.05187694728374481, 0.010666117072105408, 0.0038593821227550507, 0.005731694400310516, 0.21517500281333923, 0.2873678505420685, 0.39354777336120605, 0.22491751611232758, 0.08994851261377335, 0.18085062503814697, 0.4607771635055542, 0.5615383386611938, 0.17394797503948212, 0.25700461864471436, 0.1539345532655716, 0.10970443487167358, 0.053551629185676575, 0.0730414092540741, 0.29755792021751404, 0.9021975994110107, 0.7818288207054138, 0.7059193849563599, 0.4532262682914734, 0.08749428391456604, 0.025226250290870667, 0.057825859636068344, 0.1799042969942093, 0.21704939007759094, 0.07074613869190216, 0.09219581633806229, 0.16826625168323517, 0.09536625444889069, 0.1504601538181305, 0.32877886295318604, 0.1959572583436966, 0.1687193661928177, 0.4674190580844879, 0.07756169140338898, 0.011504683643579483, 0.028023794293403625, 0.017810869961977005, 0.1375640630722046, 0.2492234706878662, 0.15844102203845978, 0.10231539607048035, 0.08599957078695297, 0.14821821451187134, 0.10664395242929459, 0.022714979946613312, 0.020477741956710815, 0.08185984194278717, 0.11600171029567719, 0.12452030181884766, 0.26983487606048584, 0.3539898991584778, 0.12051582336425781, 0.5573694705963135, 0.5810707807540894, 0.34674689173698425, 0.3017224371433258, 0.23197531700134277, 0.132163867354393, 0.05567245930433273, 0.03807574883103371, 0.6037333607673645, 0.40085890889167786, 0.5049558877944946, 0.23578813672065735, 0.28719550371170044, 0.22652623057365417, 0.15588319301605225, 0.061414480209350586, 0.0050091855227947235, 0.0049936771392822266, 0.012348182499408722, 0.09285108745098114, 0.5356287360191345, 0.826619029045105, 0.5563627481460571, 0.38762861490249634, 0.304115355014801, 0.09325659275054932, 0.023915637284517288, 0.03305470570921898, 0.03529539704322815, 0.03156576305627823, 0.16700387001037598, 0.0958033949136734, 0.13879136741161346, 0.17266032099723816, 0.18111997842788696, 0.305413156747818, 0.3174152374267578, 0.35817596316337585, 0.05691022425889969, 0.04027032107114792, 0.05028938129544258, 0.2540191411972046, 0.052202291786670685, 0.05063370615243912, 0.03317559137940407, 0.24365586042404175, 0.05239619314670563, 0.05886078253388405, 0.04688192158937454, 0.1635621190071106, 0.1925053596496582, 0.0976119339466095, 0.23770016431808472, 0.17202380299568176, 0.15584275126457214, 0.3162109851837158, 0.18129423260688782, 0.04170789197087288, 0.04445421323180199, 0.0492955818772316, 0.15043601393699646, 0.29949283599853516, 0.1491391360759735]	[0.1436288058757782, 0.07810177654027939, 0.10242286324501038, 0.6784616708755493, 0.14808350801467896, 0.1971927285194397, 0.1871911734342575, 0.20213712751865387, 0.1990816295146942, 0.1748492568731308, 0.7448832988739014, 0.6730942726135254, 0.07647526264190674, 0.303467333316803, 0.1772233545780182, 0.14524616301059723, 0.20850792527198792, 0.4309028387069702, 0.6267316341400146, 0.8020198941230774, 0.6913731098175049, 0.7124284505844116, 0.11592096090316772, 0.8964740633964539, 0.5821757912635803, 0.19381189346313477, 0.13206034898757935, 0.17176015675067902, 0.2184770703315735, 0.43334731459617615, 0.43680137395858765, 0.10052783787250519, 0.17752334475517273, 0.243472158908844, 0.2719303369522095, 0.2167643904685974, 0.42483362555503845, 0.38880422711372375, 0.2095910906791687, 0.1041610985994339, 0.2784847617149353, 0.14627759158611298, 0.2277444750070572, 0.09639197587966919, 0.4370412230491638, 0.5069504380226135, 0.20673954486846924, 0.1665036380290985, 0.11888641864061356, 0.519792914390564, 0.4043161869049072, 0.18097108602523804, 0.12595653533935547, 0.7201485633850098, 0.13336509466171265, 0.07083433866500854, 0.04883597791194916, 0.09312915802001953, 0.09380501508712769, 0.15599820017814636, 0.4763158857822418, 0.4576379358768463, 0.34857940673828125, 0.34723961353302, 0.3259354829788208, 0.6837838888168335, 0.856169581413269, 0.4906902313232422, 0.1179516613483429, 0.3190447986125946, 0.48217275738716125, 0.11736363917589188, 0.2346092164516449, 0.32751840353012085, 0.14478176832199097, 0.2688843011856079, 0.27305126190185547, 0.19741590321063995, 0.48487964272499084, 0.21072149276733398, 0.26905518770217896, 0.1751672923564911, 0.5083144307136536, 0.2029774785041809, 0.4745609164237976, 0.2737046182155609, 0.1444283276796341, 0.614337146282196, 0.253698468208313, 0.22445431351661682, 0.8991128206253052, 0.1744546890258789, 0.11410202831029892, 0.4473651647567749, 0.7818584442138672, 0.15396982431411743, 0.12089714407920837, 0.19225050508975983, 0.2007310688495636, 0.2332732081413269, 0.3565065860748291, 0.3290567398071289, 0.5703296661376953, 0.08805113285779953, 0.9427043795585632, 0.13737940788269043, 0.6999189853668213, 0.6907113790512085, 0.6559333205223083, 0.10938362777233124, 0.845720648765564, 0.9164838790893555, 0.7887905836105347, 0.4491729736328125, 0.22804391384124756, 0.15199850499629974, 0.4839451313018799, 0.8059415817260742, 0.13816942274570465, 0.7927670478820801, 0.18629884719848633, 0.2078111171722412, 0.8523581027984619, 0.1913231611251831, 0.6405510902404785, 0.39702075719833374, 0.20727086067199707, 0.11835362017154694, 0.057377979159355164, 0.04692754149436951, 0.2551371157169342, 0.30786919593811035, 0.15148025751113892, 0.35596156120300293, 1.0035454034805298, 0.2191866934299469, 0.38388392329216003, 0.06275362521409988, 0.04705224931240082, 0.1211768314242363, 0.08331301063299179, 0.09071695804595947, 0.1180465817451477, 0.09834946691989899, 0.1250241994857788, 0.11223086714744568, 0.12346555292606354, 0.5347502827644348, 0.46067625284194946, 0.2661830484867096, 0.12784263491630554, 0.12555214762687683, 0.11028527468442917, 0.9767184853553772, 0.19720138609409332, 0.23135924339294434, 0.16892588138580322, 0.4584575295448303, 0.44722241163253784, 0.18373234570026398, 0.5782930850982666, 0.1346329301595688, 0.09963416308164597, 0.8044493198394775, 0.13140764832496643, 0.15677495300769806, 0.16849654912948608, 0.18689745664596558, 0.14586344361305237, 0.23657381534576416, 0.40279895067214966, 0.16948184370994568, 0.16594988107681274, 0.15505746006965637, 0.12211732566356659, 0.4812314510345459, 0.5148558616638184, 0.11774134635925293, 0.14548359811306, 0.295632928609848, 0.3120097219944, 0.40430477261543274, 0.22124144434928894, 0.057263657450675964, 0.13627147674560547, 0.4957895278930664, 0.6418662071228027, 0.8940573930740356, 0.8613436818122864, 0.9799612760543823, 0.2931244969367981, 0.19846442341804504, 0.1670665591955185, 0.09258661419153214, 0.1244959905743599, 0.12472241371870041, 0.12234508246183395, 0.07140624523162842, 0.8884669542312622, 0.15925095975399017, 0.16093219816684723, 0.12455378472805023, 0.2707270681858063, 0.10990962386131287, 0.16539815068244934, 0.9749237298965454, 0.695357620716095, 0.9626225233078003, 0.13703620433807373, 0.18902626633644104, 0.09011264145374298, 0.1169835552573204, 0.14655226469039917, 0.19850918650627136, 1.003648042678833, 1.002392053604126, 0.24290159344673157, 0.5793907046318054, 0.06111717224121094, 0.5825604200363159, 0.1660686880350113, 0.24343471229076385, 0.9353275299072266, 0.3427673876285553, 0.6088960766792297, 0.4265851378440857, 0.08166563510894775, 0.11798494309186935, 0.39419564604759216, 0.3570553660392761, 0.20535904169082642, 0.13796749711036682, 0.06822264939546585, 0.043930426239967346, 0.20398354530334473, 0.14536571502685547, 0.12687669694423676, 0.08988932520151138, 0.58367919921875, 0.17177298665046692, 0.5509228706359863, 0.46257445216178894, 0.060296282172203064, 0.05447888374328613, 0.06121913343667984, 0.25450289249420166, 0.27286258339881897, 0.08410075306892395, 0.9308067560195923, 1.0031079053878784, 0.9887222647666931, 0.7625430822372437, 0.3543854355812073, 0.10377921909093857, 0.10222626477479935, 0.10151825845241547, 0.15933799743652344, 0.20492598414421082, 0.732643187046051, 0.20451229810714722, 0.26979532837867737, 0.1255589723587036, 0.9983499050140381, 0.6890329122543335, 0.10751620680093765, 0.08871949464082718, 0.13647469878196716, 0.09031396359205246, 0.11062618345022202, 0.5324234962463379, 0.3552182614803314, 0.3669423758983612, 0.24618569016456604, 0.9772878885269165, 0.9878203868865967, 0.07603317499160767, 0.04946647584438324, 0.11732473969459534, 0.17213964462280273, 0.27578961849212646, 0.4884621202945709, 0.08959770202636719, 0.6106106638908386, 0.6930506229400635, 0.9866361618041992, 0.22420233488082886, 0.11125322431325912, 0.1890115737915039, 0.1997855007648468, 0.22939032316207886, 0.2819519340991974, 0.14312373101711273, 0.29721683263778687, 0.2453317493200302, 0.3198520839214325, 0.8031383156776428, 0.45731163024902344, 0.1877078115940094, 0.16299809515476227, 0.11217734217643738, 0.1576208472251892, 0.45000922679901123, 0.6087013483047485, 0.15479525923728943, 0.6601219177246094, 0.19607019424438477, 0.1341974139213562, 0.47533780336380005, 0.22460469603538513, 0.17539086937904358, 0.10137728601694107, 0.11919748783111572, 0.46542447805404663]	0
ENSG00000256812.2	human-mRNA	513	GGGUGCAGCAGCUCAGUAUACUCCAGAACCGCCUCCCACUCAGCAGCAUUUCACCAGUGUGGAGGCCUCAGAAAGUGAGGAAGUUAGGCGAUUUCGGCAACAAUUUACACAGCUGGCUGGACCAGACAUGGAGGUGGGUGCCACUGAUCUGAUGAAUAUUCUCAACAAAGUCCUUUCUAAGCACAAAGAUCUUAAGACUGACGGUUUUAGUCUUGACACCUGCCGGAGCAUUGUGUCUGUCAUGGACAGUGACACGACUGGUAAGCUGGGCUUUGAAGAAUUUAAGUAUCUGUGGAACAACAUCAAGAAAUGGCAGUGUGUUUAUAAGCAGUAUGACAGGGACCAUUCUGGGUCUCUGGGAAGUUCUCAGCUGCGGGGAGCUCUGCAGGCCGCAGGCUUCCAGCUAAAUGAACAACUUUACCAAAUGAUUGUCCGCCGGUAUGCUAAUGAAGAUGGAGAUAUGGAUUUUAACAAUUUCAUCAGCUGCUUGGUCCGCCUGGAUGCCAUGUUUCG	nan nan nan nan nan 0.1695 0.1203 nan 0.113 0.1623 nan 0.0862 nan 0.8026 0.9068 nan nan 0.2232 nan 0.5502 0.433 nan 0.0983 0.0731 0.1834 nan 0.3822 0.3502 0.3278 0.2401 nan 0.0344 0.024 nan 0.1047 0.0476 0.0798 0.101 0.0559 nan 0.4512 0.7002 nan 0.6395 0.5539 nan 0.5099 0.5071 nan nan nan 0.3528 0.4767 0.483 0.7494 0.3841 nan nan nan nan nan nan 0.3044 nan nan 0.1393 0.1605 nan 0.2149 0.4488 nan 0.7136 0.7119 0.5753 nan nan nan 0.4068 nan nan 0.6555 0.6851 nan nan nan 0.44 nan nan 0.1396 nan 0.473 nan nan nan 0.1998 nan nan 1.0 0.8447 0.4829 0.6932 0.6756 0.4637 nan nan nan 0.2938 0.2098 0.6466 0.9923 0.3724 nan 0.0816 nan nan nan 0.0827 nan nan nan 0.2546 0.0883 0.0835 0.3962 nan 0.4225 0.3063 0.3012 nan nan nan 0.5747 nan nan nan nan nan nan nan nan 0.0533 0.033 0.1744 0.2727 nan nan 0.4408 nan 0.0688 nan nan 0.3419 nan nan 0.3504 0.2958 nan 0.4298 nan nan 0.2976 nan 0.5053 0.782 0.9172 0.4036 0.1731 0.1322 0.1819 nan nan 0.0368 0.0402 nan nan nan 0.5783 nan 0.8338 0.5445 nan 0.2811 0.8819 0.8321 0.7032 0.3844 0.3436 nan 0.4541 nan 0.4618 nan nan 0.1156 0.1567 nan 0.2007 0.0757 nan nan 0.8597 1.0 nan nan nan nan nan nan 0.0963 nan nan 0.0317 nan nan nan 0.5317 0.5957 0.4379 0.2983 0.1642 nan nan 0.1637 0.1793 nan nan 0.4921 nan 0.3492 0.4235 nan nan nan nan nan nan 0.0308 nan nan nan 0.478 0.8433 nan nan nan 0.2517 0.2132 0.4549 nan nan nan 0.3347 0.144 0.3506 0.1977 nan 0.4226 0.1917 nan nan nan nan 0.5464 0.5873 nan 0.561 nan nan nan nan 0.1398 nan nan nan nan 0.739 0.5137 nan 0.5034 0.25 nan nan nan 0.5535 0.7999 nan nan 0.122 nan 0.0977 nan nan nan nan nan 0.478 0.4411 0.3827 0.4093 0.4782 0.2875 0.312 nan 0.3779 0.6709 0.7827 nan 0.7932 0.782 0.732 nan nan nan 0.5881 0.3937 nan nan nan nan nan nan nan nan 0.3704 nan 0.7564 0.832 nan 0.245 0.3357 nan nan 0.5322 nan nan 1.0 0.1887 0.2509 nan nan nan 0.1239 0.0357 0.0239 0.6126 nan nan 0.885 nan nan nan nan nan 0.0117 nan 0.0201 nan nan nan nan 0.4846 0.6269 nan nan nan 0.3179 nan 0.4353 0.484 nan 0.4366 nan nan 0.2871 nan nan nan nan 0.1719 nan 0.0815 nan 0.0627 nan nan 0.0351 0.8045 nan nan 1.0 0.633 nan 0.0873 0.0948 nan nan 0.0187 nan nan 0.0116 0.0167 0.4268 nan 0.3348 nan 0.4461 0.6295 0.4784 nan nan 0.1383 0.1795 0.1787 0.308 0.2671 0.1534 nan nan nan 0.6026 0.2207 0.1923 0.329 0.6329 0.5523 nan nan 0.3981 nan nan nan nan 0.2122 0.5031 nan 0.1363 0.1757 nan nan nan 0.3087 nan nan 0.5375 nan 0.4278 0.4505 nan nan 0.6995 0.7315 nan 1.0 nan nan nan 0.3851 nan 0.4991 nan 0.7365 nan nan nan 0.2927 nan nan nan nan 0.3607 0.7681 0.8147 0.4952 0.3815 nan nan nan 0.1267 0.2123 nan 0.2125 0.2216 nan 0.2994 nan nan 0.3161 nan nan nan nan nan 0.1826 0.1462 nan nan nan nan nan nan nan nan nan nan nan nan nan nan nan nan nan nan nan	nan nan nan nan nan 0.223496835443038 0.158623417721519 nan 0.14899789029535865 0.21400316455696203 nan 0.11366033755274262 nan 1.0582805907172996 1.1956751054852321 nan nan 0.29430379746835444 nan 0.7254746835443039 0.5709388185654009 nan 0.1296149789029536 0.09638713080168776 0.24182489451476796 nan 0.5039556962025317 0.46176160337552746 0.4322257383966245 0.3165875527426161 nan 0.04535864978902954 0.03164556962025317 nan 0.13805379746835444 0.06276371308016879 0.10522151898734178 0.1331751054852321 0.07370780590717299 nan 0.5949367088607596 0.9232594936708862 nan 0.8432225738396625 0.7303533755274261 nan 0.6723364978902954 0.6686445147679325 nan nan nan 0.46518987341772156 0.6285601265822786 0.636867088607595 0.988132911392405 0.5064609704641351 nan nan nan nan nan nan 0.40137130801687765 nan nan 0.18367616033755277 0.21162974683544306 nan 0.28335970464135024 0.5917721518987342 nan 0.9409282700421941 0.9386867088607596 0.7585706751054853 nan nan nan 0.5363924050632911 nan nan 0.8643196202531646 0.9033491561181436 nan nan nan 0.580168776371308 nan nan 0.1840717299578059 nan 0.6236814345991561 nan nan nan 0.2634493670886076 nan nan 1.3185654008438819 1.113792194092827 0.6367352320675106 0.914029535864979 0.8908227848101266 0.611418776371308 nan nan nan 0.3873945147679325 0.2766350210970464 0.852584388185654 1.308412447257384 0.49103375527426163 nan 0.10759493670886078 nan nan nan 0.10904535864978902 nan nan nan 0.3357067510548523 0.11642932489451478 0.11010021097046414 0.522415611814346 nan 0.5570938818565401 0.40387658227848106 0.3971518987341773 nan nan nan 0.7577795358649789 nan nan nan nan nan nan nan nan 0.07027953586497891 0.043512658227848104 0.22995780590717302 0.3595727848101266 nan nan 0.5812236286919832 nan 0.09071729957805907 nan nan 0.4508175105485232 nan nan 0.4620253164556962 0.3900316455696203 nan 0.5667194092827005 nan nan 0.3924050632911392 nan 0.6662710970464135 1.0311181434599157 1.2093881856540085 0.5321729957805907 0.22824367088607597 0.1743143459915612 0.23984704641350213 nan nan 0.048523206751054856 0.053006329113924056 nan nan nan 0.7625263713080169 nan 1.0994198312236287 0.7179588607594937 nan 0.3706487341772152 1.1628428270042195 1.0971782700421941 0.9272151898734178 0.5068565400843882 0.45305907172995785 nan 0.5987605485232068 nan 0.6089135021097046 nan nan 0.15242616033755274 0.2066191983122363 nan 0.2646360759493671 0.09981540084388187 nan nan 1.1335706751054853 1.3185654008438819 nan nan nan nan nan nan 0.12697784810126583 nan nan 0.04179852320675106 nan nan nan 0.701081223628692 0.7854694092827005 0.5773997890295359 0.39332805907172996 0.21650843881856544 nan nan 0.21584915611814348 0.236418776371308 nan nan 0.6488660337552743 nan 0.46044303797468356 0.5584124472573839 nan nan nan nan nan nan 0.040611814345991565 nan nan nan 0.6302742616033755 1.1119462025316458 nan nan nan 0.33188291139240506 0.28111814345991565 0.599815400843882 nan nan nan 0.44132383966244726 0.18987341772151897 0.46228902953586504 0.26068037974683544 nan 0.5572257383966245 0.25276898734177217 nan nan nan nan 0.7204641350210971 0.7743934599156119 nan 0.7397151898734178 nan nan nan nan 0.1843354430379747 nan nan nan nan 0.9744198312236287 0.6773470464135022 nan 0.6637658227848101 0.32964135021097046 nan nan nan 0.7298259493670887 1.0547204641350212 nan nan 0.1608649789029536 nan 0.12882383966244726 nan nan nan nan nan 0.6302742616033755 0.5816191983122363 0.5046149789029536 0.5396888185654009 0.6305379746835443 0.379087552742616 0.41139240506329117 nan 0.498285864978903 0.8846255274261604 1.0320411392405062 nan 1.0458860759493671 1.0311181434599157 0.9651898734177216 nan nan nan 0.7754483122362869 0.5191191983122363 nan nan nan nan nan nan nan nan 0.48839662447257387 nan 0.9973628691983122 1.0970464135021096 nan 0.32304852320675104 0.44264240506329117 nan nan 0.701740506329114 nan nan 1.3185654008438819 0.24881329113924053 0.33082805907172996 nan nan nan 0.16337025316455697 0.04707278481012659 0.03151371308016878 0.8077531645569621 nan nan 1.1669303797468356 nan nan nan nan nan 0.015427215189873418 nan 0.026503164556962028 nan nan nan nan 0.6389767932489452 0.8266086497890296 nan nan nan 0.4191719409282701 nan 0.5739715189873418 0.6381856540084389 nan 0.5756856540084389 nan nan 0.37856012658227856 nan nan nan nan 0.2266613924050633 nan 0.10746308016877638 nan 0.0826740506329114 nan nan 0.04628164556962026 1.060785864978903 nan nan 1.3185654008438819 0.8346518987341772 nan 0.11511075949367089 0.125 nan nan 0.024657172995780595 nan nan 0.01529535864978903 0.02202004219409283 0.5627637130801688 nan 0.44145569620253167 nan 0.5882120253164557 0.8300369198312236 0.6308016877637131 nan nan 0.1823575949367089 0.2366824894514768 0.2356276371308017 0.40611814345991565 0.35218881856540085 0.2022679324894515 nan nan nan 0.7945675105485233 0.29100738396624476 0.2535601265822785 0.43380801687763715 0.8345200421940929 0.728243670886076 nan nan 0.5249208860759494 nan nan nan nan 0.27979957805907174 0.663370253164557 nan 0.1797204641350211 0.23167194092827004 nan nan nan 0.40704113924050633 nan nan 0.7087289029535865 nan 0.5640822784810127 0.5940137130801688 nan nan 0.9223364978902954 0.9645305907172996 nan 1.3185654008438819 nan nan nan 0.5077795358649789 nan 0.6580959915611815 nan 0.9711234177215191 nan nan nan 0.38594409282700426 nan nan nan nan 0.47560654008438824 1.0127900843881856 1.0742352320675106 0.6529535864978903 0.5030327004219409 nan nan nan 0.16706223628691985 0.2799314345991561 nan 0.2801951476793249 0.2921940928270042 nan 0.3947784810126582 nan nan 0.41679852320675104 nan nan nan nan nan 0.24077004219409284 0.19277426160337552 nan nan nan nan nan nan nan nan nan nan nan nan nan nan nan nan nan nan nan	[0.24569863080978394, 0.2511438727378845, 0.17538034915924072, 0.5616297125816345, 0.3730151057243347, 0.1671581119298935, 0.1267940104007721, 0.04121639207005501, 0.06335416436195374, 0.08420799672603607, 0.12355460226535797, 0.18900731205940247, 0.06716392934322357, 0.17535586655139923, 0.17636218667030334, 0.23592333495616913, 0.531121015548706, 0.2712287902832031, 0.3255254030227661, 0.4057207703590393, 0.19297072291374207, 0.14792095124721527, 0.07702291011810303, 0.01839601621031761, 0.29262176156044006, 0.2110990583896637, 0.2619849443435669, 0.22603335976600647, 0.07576676458120346, 0.10676053166389465, 0.10387873649597168, 0.0405987910926342, 0.03253220021724701, 0.08638687431812286, 0.0166458897292614, 0.04720547795295715, 0.01566002145409584, 0.21337445080280304, 0.11459697782993317, 0.1759110391139984, 0.10673575103282928, 0.2854534983634949, 0.16309458017349243, 0.11242558807134628, 0.03680763393640518, 0.2466830015182495, 0.3999837040901184, 0.49331986904144287, 0.5783367156982422, 0.6459212303161621, 0.6220723390579224, 0.3161690831184387, 0.3911401033401489, 0.1523616760969162, 0.09954938292503357, 0.20409178733825684, 0.15884864330291748, 0.15633851289749146, 0.16700521111488342, 0.5856144428253174, 0.29847243428230286, 0.06977885961532593, 0.1444309651851654, 0.054082415997982025, 0.06765957176685333, 0.028396300971508026, 0.054383162409067154, 0.07230715453624725, 0.03768951818346977, 0.22766000032424927, 0.4707866311073303, 0.318032830953598, 0.4330218434333801, 0.39140957593917847, 0.6495153903961182, 0.38414517045021057, 0.11071424186229706, 0.19784602522850037, 0.1488642692565918, 0.21298475563526154, 0.2991185784339905, 0.41061678528785706, 0.3598203659057617, 0.6576220393180847, 0.6484265327453613, 0.43465015292167664, 0.17247125506401062, 0.225796639919281, 0.18245993554592133, 0.18363729119300842, 0.39126724004745483, 0.38783136010169983, 0.392978310585022, 0.5792712569236755, 0.11506740748882294, 0.14326447248458862, 0.16577817499637604, 0.13047051429748535, 0.2041408270597458, 0.14493586122989655, 0.2509848177433014, 0.165883406996727, 0.6252698302268982, 0.6330681443214417, 0.6617365479469299, 0.8017563223838806, 0.5139183402061462, 0.31945306062698364, 0.01711447909474373, 0.06740891933441162, 0.09406008571386337, 0.4252171516418457, 0.1391664743423462, 0.26235634088516235, 0.36088377237319946, 0.09485689550638199, 0.21480771899223328, 0.45961129665374756, 0.315623939037323, 0.1867932826280594, 0.18852217495441437, 0.06456539779901505, 0.05502883717417717, 0.12140856683254242, 0.13964736461639404, 0.18314123153686523, 0.14433248341083527, 0.2616158723831177, 0.4141054153442383, 0.14369861781597137, 0.07428579032421112, 0.31378766894340515, 0.1953478306531906, 0.18535707890987396, 0.3110123872756958, 0.10237909853458405, 0.25797510147094727, 0.1680651307106018, 0.46369338035583496, 0.28649768233299255, 0.1428380161523819, 0.2242853045463562, 0.1651715487241745, 0.1611866056919098, 0.1838890165090561, 0.1423991322517395, 0.3136761486530304, 0.15750323235988617, 0.125814288854599, 0.1020859032869339, 0.10793441534042358, 0.1301368623971939, 0.25029969215393066, 0.21117886900901794, 0.3813474178314209, 0.5267515778541565, 0.3263545334339142, 0.5144702792167664, 0.8560445308685303, 0.4844481945037842, 0.25483235716819763, 0.09301543235778809, 0.153258815407753, 0.20041289925575256, 0.4806802272796631, 0.14526456594467163, 0.13418492674827576, 0.3143358826637268, 0.11917569488286972, 0.14973564445972443, 0.1707526594400406, 0.04603608697652817, 0.010712675750255585, 0.21989375352859497, 0.6127417683601379, 0.23333698511123657, 0.225967675447464, 0.42683297395706177, 0.4519767463207245, 0.2838490605354309, 0.2658853530883789, 0.3026054799556732, 0.059683363884687424, 0.28220134973526, 0.24490778148174286, 0.6790111660957336, 0.2072647511959076, 0.2975054979324341, 0.32725489139556885, 0.3621034324169159, 0.1827390193939209, 0.29212310910224915, 0.5125656127929688, 0.20704182982444763, 0.14365990459918976, 0.15437579154968262, 0.1627688705921173, 0.0847725123167038, 0.17262616753578186, 0.1776111125946045, 0.12249536067247391, 0.24259845912456512, 0.41094085574150085, 0.453580379486084, 0.5644964575767517, 0.49547868967056274, 0.2162320613861084, 0.3674100637435913, 0.21849891543388367, 0.14852625131607056, 0.05241730436682701, 0.04565472528338432, 0.10252636671066284, 0.2867046594619751, 0.08198466151952744, 0.12679296731948853, 0.07568694651126862, 0.2534296214580536, 0.07203252613544464, 0.07256826758384705, 0.10921406745910645, 0.1239394024014473, 0.06414450705051422, 0.07817816734313965, 0.1852964162826538, 0.09468384087085724, 0.49289625883102417, 0.12778308987617493, 0.32633739709854126, 0.319193035364151, 0.30584150552749634, 0.5692151784896851, 0.2230563908815384, 0.07296742498874664, 0.2448362112045288, 0.1901216208934784, 0.14118312299251556, 0.21186785399913788, 0.27776533365249634, 0.1798691749572754, 0.14927634596824646, 0.6593478918075562, 0.8198704719543457, 0.49018675088882446, 0.3108230531215668, 0.22151048481464386, 0.12476226687431335, 0.22779643535614014, 0.41828131675720215, 0.22200530767440796, 0.4139636158943176, 0.1460178941488266, 0.05208103358745575, 0.06525403261184692, 0.24032938480377197, 0.44218260049819946, 0.14687015116214752, 0.16390857100486755, 0.239012211561203, 0.11657208949327469, 0.16179205477237701, 0.5192804336547852, 0.2876960039138794, 0.273699551820755, 0.14248812198638916, 0.12603166699409485, 0.16875341534614563, 0.06755901873111725, 0.059266287833452225, 0.04309968277812004, 0.13739800453186035, 0.384620726108551, 0.2904546558856964, 0.2896510362625122, 0.17377039790153503, 0.16181516647338867, 0.2633326053619385, 0.21632054448127747, 0.27741530537605286, 0.4652823209762573, 0.6772788166999817, 0.6738345623016357, 0.577717125415802, 0.6545090675354004, 0.3539721965789795, 0.33668193221092224, 0.5272818803787231, 0.388905793428421, 0.24888914823532104, 0.092871755361557, 0.09824277460575104, 0.21532438695430756, 0.2225618064403534, 0.1384599506855011, 0.2582426965236664, 0.2613937556743622, 0.3390437066555023, 0.13490724563598633, 0.07242739200592041, 0.49243056774139404, 0.1286848485469818, 0.24678874015808105, 0.5486630201339722, 0.270591139793396, 0.23347574472427368, 0.40416818857192993, 0.25354817509651184, 0.3303351402282715, 0.5401456952095032, 0.22897006571292877, 0.3481362760066986, 0.12462219595909119, 0.010120224207639694, 0.13328471779823303, 0.1319524347782135, 0.23081554472446442, 0.2264063060283661, 0.13337084650993347, 0.07128077745437622, 0.3274437189102173, 0.5614829659461975, 0.5481299757957458, 0.31334546208381653, 0.6683732867240906, 0.29025179147720337, 0.27252060174942017, 0.2977273762226105, 0.12252822518348694, 0.11726567149162292, 0.05104915425181389, 0.23113304376602173, 0.8022743463516235, 0.43416765332221985, 0.6985293626785278, 0.3943058252334595, 0.16500820219516754, 0.05895631015300751, 0.06181033328175545, 0.07044431567192078, 0.026762060821056366, 0.05715009570121765, 0.050211068242788315, 0.03038763254880905, 0.03029518947005272, 0.6145966053009033, 0.7430967092514038, 0.523291289806366, 0.3504752218723297, 0.5782313346862793, 0.48170268535614014, 0.027943983674049377, 0.09897017478942871, 0.12607207894325256, 0.03570880368351936, 2.8677284717559814e-05, 0.029157239943742752, 0.10437484830617905, 0.06015703082084656, 0.0741494745016098, 0.2827577292919159, 0.24568629264831543, 0.2560814917087555, 0.24636414647102356, 0.7753552794456482, 0.26232850551605225, 0.18532399833202362, 0.09705869853496552, 0.1127329170703888, 0.21519111096858978, 0.10351452976465225, 0.07926806807518005, 0.15723204612731934, 0.1068664938211441, 0.09604792296886444, 0.060139548033475876, 0.08289968967437744, 0.13272154331207275, 0.03150530532002449, 0.3393237590789795, 0.2187708020210266, 0.3941860496997833, 0.23663364350795746, 0.15579846501350403, 0.4275384843349457, 0.1420040875673294, 0.10044247657060623, 0.29910123348236084, 0.358134001493454, 0.6262794733047485, 0.2150031179189682, 0.25678378343582153, 0.1411779224872589, 0.15706264972686768, 0.06418617069721222, 0.05536925047636032, 0.11672358959913254, 0.09058643877506256, 0.20080770552158356, 0.09427861869335175, 0.01850876212120056, 0.037376247346401215, 0.2532569169998169, 0.12321896851062775, 0.16436228156089783, 0.4108228385448456, 0.5751862525939941, 0.4764048457145691, 0.3020738363265991, 0.5733015537261963, 0.24344223737716675, 0.14483068883419037, 0.23169144988059998, 0.10927919298410416, 0.23915502429008484, 0.34879398345947266, 0.2992088794708252, 0.6480352878570557, 0.741256594657898, 0.627966046333313, 0.645050048828125, 0.12427900731563568, 0.13795258104801178, 0.3087506890296936, 0.40451961755752563, 0.5011852383613586, 0.5657329559326172, 0.19436971843242645, 0.5455187559127808, 0.26546719670295715, 0.49479812383651733, 0.17774370312690735, 0.2672581970691681, 0.08604034036397934, 0.1595746874809265, 0.10598572343587875, 0.06804662942886353, 0.05605592206120491, 0.13133540749549866, 0.19871081411838531, 0.571397602558136, 0.341819703578949, 0.5984328985214233, 0.10075278580188751, 0.17028364539146423, 0.31231367588043213, 0.5949511528015137, 0.2684623897075653, 0.7766494154930115, 0.3183755576610565, 0.15741436183452606, 0.6159414052963257, 0.24694634974002838, 0.3331174850463867, 0.5416152477264404, 0.2814112603664398, 0.16719597578048706, 0.23851168155670166, 0.21786679327487946, 0.3642577528953552, 0.4229060411453247, 0.3976423442363739, 0.5543275475502014, 0.3541838824748993, 0.1270226687192917, 0.3765855133533478, 0.5732738971710205, 0.46757620573043823, 0.33428141474723816, 0.5720565319061279, 0.6986362338066101, 0.4469453692436218, 0.3910180926322937, 0.2850111126899719, 0.6772404909133911, 0.4308662414550781, 0.4511628746986389, 0.4387306571006775, 0.09912925958633423, 0.24747751653194427, 0.1937638521194458, 0.05329817906022072, 0.1416342407464981, 0.1661159098148346, 0.06718862801790237, 0.22092825174331665, 0.15229862928390503, 0.13429594039916992, 0.5283306837081909, 0.6580545902252197, 0.23085400462150574, 0.17578169703483582, 0.3063632547855377, 0.098426952958107, 0.09572760760784149, 0.1246938705444336, 0.09870591014623642, 0.06958869099617004, 0.156248539686203, 0.6023972630500793, 0.16196775436401367, 0.2692304253578186, 0.3749735951423645, 0.34471380710601807, 0.10462851077318192, 0.044731736183166504, 0.29542356729507446, 0.34441372752189636, 0.299536794424057, 0.3573984205722809, 0.4850636124610901, 0.5115275979042053, 0.3081403374671936, 0.19793152809143066]	[0.14245250821113586, 0.0656685158610344, 0.12939974665641785, 0.21509277820587158, 0.22583800554275513, 0.75704026222229, 0.5274303555488586, 0.16869643330574036, 0.6421820521354675, 0.5518922805786133, 0.10694541037082672, 0.32186174392700195, 0.09698991477489471, 0.8215821385383606, 0.7710649967193604, 0.10321931540966034, 0.18278846144676208, 0.6554427146911621, 0.26636064052581787, 0.7050034999847412, 0.6679307818412781, 0.119117870926857, 0.25145089626312256, 0.26732057332992554, 0.7076504230499268, 0.04975059628486633, 0.7228834629058838, 0.7518695592880249, 0.7646449208259583, 0.6467480659484863, 0.20892353355884552, 0.24820217490196228, 0.1328398883342743, 0.09308567643165588, 0.1819230616092682, 0.16772735118865967, 0.39544400572776794, 0.4818812906742096, 0.4708706736564636, 0.11459538340568542, 0.9625394940376282, 0.9332314729690552, 0.1393541693687439, 1.0045044422149658, 0.7896186113357544, 0.17307233810424805, 0.9158005118370056, 0.8434942364692688, 0.24763986468315125, 0.19433201849460602, 0.15249751508235931, 0.8557322025299072, 0.892756462097168, 0.8378121852874756, 0.806718111038208, 0.6271088123321533, 0.13259859383106232, 0.18765543401241302, 0.21367071568965912, 0.3958083987236023, 0.20173898339271545, 0.08364009112119675, 0.5141017436981201, 0.10155486315488815, 0.11698700487613678, 0.2106265425682068, 0.23640893399715424, 0.0861096978187561, 0.3532658517360687, 0.5795807242393494, 0.08403672277927399, 0.8404261469841003, 0.8131751418113708, 0.9683506488800049, 0.15895047783851624, 0.1589866727590561, 0.11918988823890686, 0.42484036087989807, 0.05422978103160858, 0.0901300460100174, 0.909343957901001, 0.9925515651702881, 0.13258427381515503, 0.18704819679260254, 0.16847172379493713, 0.7206778526306152, 0.11134640872478485, 0.15177646279335022, 0.39847028255462646, 0.19558317959308624, 0.9239809513092041, 0.12145473062992096, 0.10859154164791107, 0.11946950107812881, 0.48107364773750305, 0.11598805338144302, 0.1277002990245819, 0.7351467609405518, 0.855776846408844, 0.719417929649353, 0.9712991714477539, 0.8007910251617432, 0.6689428091049194, 0.23433570563793182, 0.17653703689575195, 0.21412083506584167, 0.7321479320526123, 0.9544845819473267, 0.8642845153808594, 1.004384994506836, 0.8479054570198059, 0.12568163871765137, 0.3559004068374634, 0.12139934301376343, 0.1256086677312851, 0.21910706162452698, 0.46595969796180725, 0.2062067985534668, 0.18958067893981934, 0.05881260335445404, 0.6956663131713867, 0.35533204674720764, 0.438854843378067, 0.5096651315689087, 0.04790583252906799, 0.7439947128295898, 0.6971904039382935, 0.3827347755432129, 0.15107867121696472, 0.18640100955963135, 0.08992073684930801, 0.7249597907066345, 0.10539418458938599, 0.19194650650024414, 0.111875519156456, 0.210847407579422, 0.12126773595809937, 0.12636056542396545, 0.21761469542980194, 0.16088233888149261, 0.29854846000671387, 0.3116603195667267, 0.3832680583000183, 0.608752965927124, 0.15612831711769104, 0.09330113232135773, 0.8023940324783325, 0.1869756281375885, 0.2993793487548828, 0.12715217471122742, 0.06892596930265427, 0.701771080493927, 0.22429490089416504, 0.11939235031604767, 0.6393451690673828, 0.5513323545455933, 0.22304317355155945, 0.6161304712295532, 0.20320896804332733, 0.12472929060459137, 0.5346037745475769, 0.14486566185951233, 0.8675549030303955, 0.8827612400054932, 0.9348822236061096, 0.9931385517120361, 0.4577651023864746, 0.4137086272239685, 0.4990308880805969, 0.07979708909988403, 0.15130579471588135, 0.23958051204681396, 0.3012024760246277, 0.16111941635608673, 0.2021416872739792, 0.12952002882957458, 0.5465524196624756, 0.20722466707229614, 0.8094272613525391, 0.8098740577697754, 0.15100008249282837, 0.7362011075019836, 0.7158204317092896, 0.9017446041107178, 0.742119550704956, 0.6644212007522583, 0.7329863905906677, 0.1210748478770256, 0.6391410827636719, 0.16883140802383423, 0.7025313377380371, 0.11605898290872574, 0.13738511502742767, 0.35413041710853577, 0.41839146614074707, 0.07790093868970871, 0.4214308261871338, 0.30288541316986084, 0.11926881223917007, 0.16897162795066833, 0.7570251226425171, 0.9923434257507324, 0.3825293183326721, 0.21207329630851746, 0.23846036195755005, 0.2200210690498352, 0.09678295999765396, 0.10005617886781693, 0.4890218675136566, 0.09509874880313873, 0.10875759273767471, 0.2269311249256134, 0.05763201415538788, 0.07240156829357147, 0.12426485121250153, 0.6988462805747986, 1.0033698081970215, 0.5986586809158325, 0.522720217704773, 0.31039145588874817, 0.13244113326072693, 0.12047247588634491, 0.2394160032272339, 0.24910874664783478, 0.11947476863861084, 0.06574946641921997, 0.8863335847854614, 0.13955697417259216, 0.7462403178215027, 0.6306596994400024, 0.10479605942964554, 0.14316195249557495, 0.12331220507621765, 0.19163820147514343, 0.11958302557468414, 0.12771618366241455, 0.25873497128486633, 0.1530478596687317, 0.062400542199611664, 0.13611340522766113, 0.5411462783813477, 0.6161971688270569, 0.3785138726234436, 0.2905367910861969, 0.13110601902008057, 0.46188098192214966, 0.6026724576950073, 0.501258373260498, 0.18189311027526855, 0.2346566617488861, 0.16895967721939087, 0.48549818992614746, 0.36407098174095154, 0.374995619058609, 0.5800142288208008, 0.18265965580940247, 0.6714043617248535, 0.3562276363372803, 0.10915328562259674, 0.10508965700864792, 0.12036889046430588, 0.168446347117424, 0.4206470847129822, 0.5727609395980835, 0.14287486672401428, 0.5684288740158081, 0.1259355992078781, 0.13098983466625214, 0.07505166530609131, 0.12263338267803192, 0.38579046726226807, 0.061077773571014404, 0.08978927880525589, 0.08459062874317169, 0.10261545330286026, 1.0016040802001953, 0.768900990486145, 0.12302002310752869, 0.5640621781349182, 0.5861344337463379, 0.1739644706249237, 0.1854935884475708, 0.19218021631240845, 0.7921503782272339, 0.8256738185882568, 0.1274014562368393, 0.2679562568664551, 0.5676412582397461, 0.16088975965976715, 0.25012853741645813, 0.20206016302108765, 0.14554759860038757, 0.20804202556610107, 0.1236785501241684, 0.10423991084098816, 0.7377839684486389, 0.6656219959259033, 0.9584786891937256, 0.8473995923995972, 0.8423835039138794, 0.7919086217880249, 0.5000756978988647, 0.22715385258197784, 0.5652157664299011, 0.6763261556625366, 0.8796542882919312, 0.09549880027770996, 0.78147953748703, 0.6826174855232239, 0.531425952911377, 0.1812162548303604, 0.0712352842092514, 0.1198454424738884, 0.7075158357620239, 0.4483782947063446, 0.09668003022670746, 0.17852914333343506, 0.23825538158416748, 0.24853917956352234, 0.1999889463186264, 0.10927505046129227, 0.14394807815551758, 0.14045026898384094, 0.4957255721092224, 0.2004368156194687, 1.0026458501815796, 0.859109103679657, 0.11927631497383118, 0.6847042441368103, 0.6523186564445496, 0.1341303586959839, 0.2747214436531067, 0.4987661838531494, 0.3054479956626892, 0.15882064402103424, 0.733970582485199, 0.3072650134563446, 0.2705230414867401, 0.0749630406498909, 0.04967428743839264, 0.04257310926914215, 0.2966846227645874, 0.18097186088562012, 0.24783024191856384, 0.9709267616271973, 0.39483973383903503, 0.33398765325546265, 1.0011510848999023, 0.4291684031486511, 0.1965474635362625, 0.1123819425702095, 0.05955254286527634, 0.08367858827114105, 0.20089590549468994, 0.10958757996559143, 0.15719832479953766, 0.06932723522186279, 0.06962765008211136, 0.08692467212677002, 0.13894519209861755, 0.5205085277557373, 0.6898866891860962, 0.12284436821937561, 0.24089713394641876, 0.1190786063671112, 0.4854962229728699, 0.08075416088104248, 0.45106229186058044, 0.5442265868186951, 0.14610391855239868, 0.5487414598464966, 0.07877354323863983, 0.14419381320476532, 0.43466395139694214, 0.1618540734052658, 0.07920074462890625, 0.09077855199575424, 0.1275503784418106, 0.5986077785491943, 0.15300807356834412, 0.3666626811027527, 0.28741365671157837, 0.19844432175159454, 0.1317996084690094, 0.16051778197288513, 0.2950785160064697, 0.6579191088676453, 0.11305586993694305, 0.23181027173995972, 0.6773103475570679, 0.6944587230682373, 0.2226560115814209, 0.5753722190856934, 0.3134031891822815, 0.0422593355178833, 0.12477223575115204, 0.28962501883506775, 0.06605324894189835, 0.059447646141052246, 0.19417926669120789, 0.21071814000606537, 0.8130249381065369, 0.15096601843833923, 0.5100785493850708, 0.17907381057739258, 0.6854230761528015, 0.8525566458702087, 0.5613731145858765, 0.18147271871566772, 0.10795548558235168, 0.512276291847229, 0.4616048038005829, 0.9571006894111633, 0.6996617317199707, 0.5846059918403625, 0.6211425065994263, 0.1478697508573532, 0.26096317172050476, 0.24897751212120056, 0.978188157081604, 0.5216917395591736, 0.4933904707431793, 0.7396070957183838, 0.9121887683868408, 0.7262035608291626, 0.20817779004573822, 0.09715300053358078, 0.8013182878494263, 0.1146482527256012, 0.11345507204532623, 0.056263744831085205, 0.19604261219501495, 0.3568350076675415, 0.5555350184440613, 0.2462335228919983, 0.3933141231536865, 0.36473387479782104, 0.13222546875476837, 0.10294688493013382, 0.18858546018600464, 0.40772363543510437, 0.19817933440208435, 0.21826684474945068, 0.4011992812156677, 0.142731174826622, 0.6459577083587646, 0.6687917709350586, 0.2150219976902008, 0.14880621433258057, 0.7720205187797546, 0.7023322582244873, 0.10217183083295822, 0.7866710424423218, 0.15979084372520447, 0.1689082384109497, 0.09226712584495544, 0.6674604415893555, 0.12596575915813446, 0.7037466168403625, 0.19965800642967224, 0.6746664643287659, 0.23463135957717896, 0.16076870262622833, 0.10838281363248825, 0.7238891124725342, 0.1721070408821106, 0.15712785720825195, 0.15968537330627441, 0.20566819608211517, 0.7750920653343201, 0.9699829816818237, 1.0026510953903198, 0.7534511089324951, 0.7260043621063232, 0.18964901566505432, 0.10145401954650879, 0.11340770125389099, 0.3924419581890106, 0.3729077875614166, 0.15982651710510254, 0.7246350049972534, 0.6578842997550964, 0.11074288189411163, 0.6431419849395752, 0.15396738052368164, 0.18479223549365997, 0.6009164452552795, 0.12888889014720917, 0.18951378762722015, 0.1797686517238617, 0.09300615638494492, 0.18322071433067322, 0.3557129502296448, 0.44591987133026123, 0.17386683821678162, 0.48550689220428467, 0.22492942214012146, 0.1866430938243866, 0.1603134572505951, 0.10677406936883926, 0.7997155785560608, 0.19592106342315674, 0.1345340609550476, 0.33676081895828247, 0.29021409153938293, 0.3936161398887634, 0.15168637037277222, 0.1217581182718277, 0.10563278943300247, 0.14601176977157593, 0.13562840223312378, 0.6994602680206299, 0.11466892063617706]	0
ENSG00000257365.8	human-mRNA	845	GGGGGAUUUCAGGGCCGCUGCAACAAGCUGGUGGAUGGCUGCUACUCCUUCUGGCAGGCGGGGCUCCUGCCCCUGCUCCACCGCGCACUGCACGCCCAAGGUGACCCUGCCCUUAGCAUGAGCCACUGGAUGUUCCAUCAGCAGGCCCUGCAGGAGUACAUCCUGAUGUGCUGCCAGUGCCCUGCGGGGGGGCUUCUGGAUAAACCUGGCAAGUCGCGUGAUUUCUACCACACCUGCUACUGCCUGAGCGGCCUGUCCAUAGCCCAGCACUUCGGCAGCGGAGCCAUGUUGCAUGAUGUGGUCCUGGGUGUGCCCGAAAACGCUCUGCAGCCCACUCACCCAGUGUACAACAUUGGACCAGACAAGGUGAUCCAGGCCACUACAUACUUUCUACAGAAGCCAGUCCCAGGUUUUGAGGAGCUUAAGGAUGAGACAUCGGCAGAGCCUGCAACCGACUAGAGGACCUGGGUCCCGGCAGCUCUUUGCUCACCCAUCUCCCCAGUCAGACAAGGUUUAUACGUUUCAAUACAUACUGCAUUCUGUGCUACACAAGCCUUAGCCUCAGUGGAGCUGUGGUUCUCUUGGUACUUUCUUGUCAAACAAAACCAAUGGCUCUGGGUUUGGAGAACACAGUGGCUGGUUUUAAAAAUUCUUUCCACACCUGUCAAACCAAAAAUCUAUCAGCCCACGUGGUGUGGUUGGUGAACAGUGCAUGCCAGGAGGAAGCAGUCCCUCCUCACCAGCUCUCCAGCCAGGACGAUCACACAGAGAUGAAUGGCAUCUGAGUAUUACGGCAUCCAGAGCCACUGCUGACUCCCACUUGCACGCCACCAUUCAGUCACCAG	nan nan nan nan nan 0.7523 nan nan nan 0.4127 0.7045 nan nan nan 0.3494 0.2111 nan 0.471 nan nan 0.2336 0.3488 0.5341 0.9903 0.9295 0.9302 nan 0.1094 nan nan nan nan nan nan 0.2645 nan nan nan 0.0804 nan nan 0.0849 nan 0.5602 0.9995 nan 0.7097 0.3443 nan nan 0.7211 nan nan nan 0.1352 0.1782 nan nan 0.3323 nan nan nan nan 0.086 nan 0.8499 0.6349 nan nan 0.0549 0.0284 0.0766 0.0428 nan nan 0.227 nan 0.071 0.0337 0.1302 0.0835 0.0772 nan 0.2587 nan 0.8317 0.9969 0.6698 nan nan 0.1245 0.4422 0.4619 nan 0.1342 0.1898 0.2366 0.6888 0.7834 nan nan nan nan 0.6769 0.1925 0.1266 0.0813 nan nan 0.233 0.2331 0.2521 nan nan 0.4423 nan 0.4122 0.4567 nan nan 0.6547 nan 0.1778 0.1346 0.4717 0.216 nan nan nan 0.4301 nan nan nan nan 0.3446 0.2156 0.5196 nan 0.4189 0.5666 nan 0.3046 0.3865 nan nan 0.2037 0.2682 0.0893 nan nan 0.1911 0.3007 nan nan 0.3615 nan nan 0.3792 0.2649 0.3344 nan 0.3147 0.3012 nan nan 0.5257 nan nan nan nan 0.1668 nan nan 0.2253 0.1938 0.2511 nan nan nan 0.2759 0.1696 0.1127 nan nan 0.383 nan nan nan nan nan nan nan 0.1431 nan nan 0.2729 nan nan nan 0.5593 nan 0.7355 0.6881 0.6806 0.4386 0.2071 nan nan nan 0.3347 0.548 0.6095 nan nan 0.5537 nan 0.342 nan nan nan 0.6517 nan nan nan 0.5423 nan 0.7372 0.7148 0.2061 0.2512 0.2171 0.5192 0.2084 0.1759 nan nan 0.3694 nan 0.812 0.2132 nan nan 0.2055 0.362 nan nan 0.3525 nan 0.3396 nan nan 0.4286 0.2898 nan nan nan 0.372 0.2146 0.4154 nan 0.9406 nan 0.1988 0.101 0.1833 0.419 nan 0.2659 0.3897 0.2221 nan nan 0.6408 nan nan 0.1709 0.4832 nan 0.3887 nan nan 0.7908 nan 0.3732 0.3615 0.3485 nan nan nan nan nan 0.4584 0.5536 nan nan 0.3547 nan nan nan nan nan nan 0.5248 0.1198 nan nan nan nan nan nan nan nan 0.4796 0.3832 0.3977 nan 0.6886 0.556 0.7566 0.7168 0.5523 nan 0.1954 nan 0.2816 nan nan 0.2791 0.4283 nan 0.4752 0.224 0.2621 0.5509 0.5151 nan 0.3004 0.3577 0.185 0.0438 0.0462 0.1082 nan nan nan nan 0.7197 0.7578 0.765 0.8586 0.1778 0.1972 nan nan nan nan 0.8932 1.0 0.6109 0.5101 nan 0.2996 0.2725 0.3296 0.3383 nan nan nan nan 0.8753 nan 0.2826 0.1074 0.2162 nan nan 0.6229 0.2078 0.1005 0.1889 nan 0.6476 0.6912 0.6035 nan 0.7403 0.8099 nan nan nan 0.3119 nan 0.6205 0.2822 0.6437 nan 0.3045 0.3165 nan 0.1219 0.2611 0.3477 nan nan 0.4378 0.3811 0.4773 0.4681 nan nan nan nan nan nan nan 0.6365 nan nan 0.4375 nan 0.4083 nan nan 0.4434 0.3561 nan nan 0.3631 nan nan 0.6296 nan 0.6358 0.5302 0.5454 nan 0.7101 nan nan 0.4423 0.5442 nan 0.5402 nan 0.1961 0.1003 nan nan 0.7242 0.9142 0.7877 0.7038 0.3081 nan 0.2867 0.2251 nan 0.7839 nan 0.5244 nan nan 0.1924 0.1448 0.0982 nan nan nan nan nan 0.6947 0.6951 1.0 nan nan 0.2057 0.2254 nan 1.0 nan 0.8498 nan nan nan nan 0.0614 nan 0.9657 0.3776 0.0723 0.0509 0.0353 0.1174 nan 0.1728 nan 0.0339 0.0609 0.0831 0.1076 0.189 nan nan 0.1422 0.5816 nan 0.8597 0.9432 0.8694 0.3982 nan nan nan nan nan 0.6744 nan 0.7977 0.6188 nan nan nan nan 0.6625 0.9444 0.5643 nan 0.6953 0.6854 0.8675 nan 0.9606 0.6529 nan nan 0.1246 0.3708 nan nan 0.3727 nan nan nan nan 0.173 nan 0.8007 0.6455 1.0 0.6273 0.4889 0.5234 nan 0.1008 0.084 nan nan 0.3759 nan 0.164 0.1002 nan 0.216 0.7721 nan nan nan nan 0.4075 nan 0.8298 nan nan nan nan nan nan nan 0.4113 nan 0.2727 nan nan nan nan nan 0.7142 0.5608 nan nan nan 0.2105 nan nan nan nan 0.2242 1.0 0.8214 0.9261 0.8977 0.7822 0.4625 0.5856 0.5803 0.1482 0.1155 0.3014 0.3545 nan nan nan 0.1216 nan 0.0714 nan nan nan nan nan nan nan nan nan 0.4961 nan 0.6747 0.486 0.6949 0.6772 0.5293 0.4817 nan nan nan nan 0.1624 nan nan nan nan nan nan nan nan nan nan nan nan nan nan 0.4533 nan nan nan 0.2841 0.1876 0.2701 0.1876 0.3806 0.2627 0.1515 nan nan nan 0.6994 0.8075 0.7368 0.6679 0.7473 0.5133 nan nan nan nan nan nan 0.5141 nan 0.4571 nan 0.5158 0.4999 nan 0.2262 0.1114 0.2353 0.6257 0.6106 nan nan nan nan nan nan nan nan nan nan nan nan nan nan nan 0.5839 0.6562 0.5987 0.8727 nan nan nan 0.3284 0.5832 nan nan 0.421 0.5527 0.4677 nan nan 0.4821 nan nan 0.9729 0.5975 nan 0.4213 0.4309 nan nan 0.3586 0.1693 0.06 nan 0.0897 0.1085 nan 0.506 0.5568 0.5145 0.309 0.4687 nan 0.1369 nan 0.0953 nan 0.3346 0.2549 0.426 nan 0.0894 0.079 0.3852 nan nan 0.8659 0.8929 nan 0.5361 nan 0.3115 0.7523 0.7063 0.901 0.8338 0.75 nan 0.4941 nan 0.8462 nan nan 1.0 0.9146 nan nan nan 0.134 0.6565 nan 0.414 nan nan 0.4233 nan nan 0.5489 nan nan 0.6774 0.8411 nan nan 0.421 0.4682 nan 0.2917 0.2611 0.2511 nan 0.6641 nan 0.1842 0.2284 0.5469 0.3134 nan nan 0.1928 nan nan 1.0 0.242 nan 0.1348 0.0696 0.2498 0.4262 0.4095 nan nan nan 0.2602 0.2838 0.328 nan 0.3335 0.0649 0.1924 0.1508 0.1271 0.455 nan nan 0.2965 0.3759 nan nan nan nan nan nan nan nan	nan nan nan nan nan 0.9919567510548524 nan nan nan 0.54417194092827 0.9289293248945149 nan nan nan 0.4607067510548523 0.2783491561181435 nan 0.6210443037974683 nan nan 0.3080168776371308 0.45991561181434604 0.7042457805907174 1.3057753164556962 1.2256065400843883 1.226529535864979 nan 0.14425105485232068 nan nan nan nan nan nan 0.34876054852320676 nan nan nan 0.10601265822784811 nan nan 0.11194620253164558 nan 0.7386603375527427 1.3179061181434601 nan 0.935785864978903 0.45398206751054854 nan nan 0.9508175105485233 nan nan nan 0.17827004219409281 0.23496835443037975 nan nan 0.4381592827004219 nan nan nan nan 0.11339662447257384 nan 1.1206487341772153 0.8371571729957806 nan nan 0.07238924050632911 0.037447257383966245 0.10100210970464135 0.05643459915611814 nan nan 0.2993143459915612 nan 0.0936181434599156 0.044435654008438824 0.17167721518987344 0.11010021097046414 0.10179324894514769 nan 0.34111286919831224 nan 1.0966508438818565 1.314477848101266 0.883175105485232 nan nan 0.1641613924050633 0.5830696202531646 0.609045358649789 nan 0.17695147679324896 0.25026371308016876 0.3119725738396625 0.9082278481012658 1.0329641350210972 nan nan nan nan 0.8925369198312236 0.25382383966244726 0.16693037974683544 0.1071993670886076 nan nan 0.3072257383966245 0.3073575949367089 0.33241033755274263 nan nan 0.583201476793249 nan 0.5435126582278481 0.6021888185654009 nan nan 0.8632647679324894 nan 0.23444092827004223 0.1774789029535865 0.6219672995780591 0.2848101265822785 nan nan nan 0.5671149789029536 nan nan nan nan 0.45437763713080176 0.284282700421941 0.685126582278481 nan 0.5523470464135021 0.7470991561181435 nan 0.4016350210970464 0.5096255274261604 nan nan 0.2685917721518987 0.3536392405063291 0.11774789029535866 nan nan 0.25197784810126583 0.3964926160337553 nan nan 0.4766613924050633 nan nan 0.5 0.34928797468354433 0.4409282700421941 nan 0.4149525316455696 0.3971518987341773 nan nan 0.6931698312236286 nan nan nan nan 0.2199367088607595 nan nan 0.2970727848101266 0.25553797468354433 0.3310917721518987 nan nan nan 0.363792194092827 0.22362869198312238 0.14860232067510548 nan nan 0.5050105485232068 nan nan nan nan nan nan nan 0.1886867088607595 nan nan 0.35983649789029537 nan nan nan 0.7374736286919832 nan 0.9698048523206753 0.9073048523206753 0.897415611814346 0.5783227848101266 0.27307489451476796 nan nan nan 0.44132383966244726 0.7225738396624474 0.803665611814346 nan nan 0.7300896624472574 nan 0.45094936708860767 nan nan nan 0.8593090717299577 nan nan nan 0.7150580168776371 nan 0.9720464135021097 0.9425105485232068 0.27175632911392406 0.33122362869198313 0.28626054852320676 0.6845991561181435 0.274789029535865 0.23193565400843882 nan nan 0.48707805907172996 nan 1.0706751054852321 0.28111814345991565 nan nan 0.2709651898734177 0.47732067510548526 nan nan 0.46479430379746833 nan 0.44778481012658233 nan nan 0.5651371308016878 0.382120253164557 nan nan nan 0.49050632911392406 0.2829641350210971 0.5477320675105486 nan 1.2402426160337554 nan 0.26213080168776376 0.1331751054852321 0.24169303797468356 0.5524789029535865 nan 0.35060654008438824 0.5138449367088608 0.2928533755274262 nan nan 0.8449367088607596 nan nan 0.22534282700421943 0.6371308016877638 nan 0.5125263713080169 nan nan 1.0427215189873418 nan 0.4920886075949367 0.4766613924050633 0.4595200421940928 nan nan nan nan nan 0.6044303797468354 0.729957805907173 nan nan 0.46769514767932496 nan nan nan nan nan nan 0.6919831223628693 0.15796413502109705 nan nan nan nan nan nan nan nan 0.6323839662447258 0.5052742616033755 0.5243934599156118 nan 0.9079641350210971 0.7331223628691984 0.9976265822784811 0.9451476793248945 0.728243670886076 nan 0.2576476793248945 nan 0.37130801687763715 nan nan 0.36801160337552746 0.5647415611814346 nan 0.6265822784810127 0.29535864978902954 0.3455959915611814 0.7263976793248945 0.6791930379746836 nan 0.39609704641350213 0.4716508438818566 0.24393459915611815 0.05775316455696203 0.06091772151898734 0.14266877637130804 nan nan nan nan 0.9489715189873418 0.9992088607594938 1.0087025316455698 1.132120253164557 0.23444092827004223 0.2600210970464135 nan nan nan nan 1.1777426160337554 1.3185654008438819 0.8055116033755275 0.6726002109704642 nan 0.395042194092827 0.35930907172995785 0.4345991561181435 0.44607067510548526 nan nan nan nan 1.1541402953586497 nan 0.37262658227848106 0.14161392405063292 0.28507383966244726 nan nan 0.8213343881856541 0.2739978902953587 0.13251582278481014 0.24907700421940931 nan 0.8539029535864979 0.9113924050632912 0.7957542194092828 nan 0.9761339662447257 1.06790611814346 nan nan nan 0.41126054852320676 nan 0.8181698312236289 0.3720991561181435 0.8487605485232068 nan 0.40150316455696206 0.4173259493670886 nan 0.16073312236286919 0.3442774261603376 0.4584651898734178 nan nan 0.5772679324894515 0.5025052742616034 0.6293512658227849 0.6172204641350212 nan nan nan nan nan nan nan 0.8392668776371308 nan nan 0.5768723628691983 nan 0.538370253164557 nan nan 0.5846518987341772 0.4695411392405064 nan nan 0.4787710970464135 nan nan 0.8301687763713081 nan 0.8383438818565402 0.6991033755274262 0.7191455696202532 nan 0.9363132911392404 nan nan 0.583201476793249 0.7175632911392406 nan 0.712289029535865 nan 0.25857067510548526 0.13225210970464135 nan nan 0.9549050632911392 1.205432489451477 1.0386339662447257 0.9280063291139241 0.40625 nan 0.378032700421941 0.2968090717299578 nan 1.033623417721519 nan 0.6914556962025317 nan nan 0.25369198312236285 0.19092827004219412 0.12948312236286919 nan nan nan nan nan 0.9160073839662447 0.9165348101265824 1.3185654008438819 nan nan 0.2712289029535865 0.29720464135021096 nan 1.3185654008438819 nan 1.1205168776371308 nan nan nan nan 0.08095991561181436 nan 1.2733386075949367 0.4978902953586498 0.09533227848101267 0.06711497890295359 0.04654535864978903 0.15479957805907174 nan 0.2278481012658228 nan 0.0446993670886076 0.08030063291139242 0.10957278481012658 0.1418776371308017 0.2492088607594937 nan nan 0.1875 0.7668776371308017 nan 1.1335706751054853 1.2436708860759496 1.1463607594936709 0.5250527426160337 nan nan nan nan nan 0.889240506329114 nan 1.0518196202531647 0.8159282700421941 nan nan nan nan 0.8735495780590717 1.245253164556962 0.7440664556962026 nan 0.9167985232067511 0.9037447257383967 1.1438554852320677 nan 1.2666139240506329 0.8608913502109705 nan nan 0.16429324894514769 0.48892405063291144 nan nan 0.49142932489451474 nan nan nan nan 0.22811181434599156 nan 1.0557753164556962 0.8511339662447257 1.3185654008438819 0.8271360759493671 0.6446466244725739 0.6901371308016878 nan 0.1329113924050633 0.11075949367088608 nan nan 0.4956487341772152 nan 0.21624472573839665 0.13212025316455697 nan 0.2848101265822785 1.0180643459915613 nan nan nan nan 0.5373154008438819 nan 1.0941455696202531 nan nan nan nan nan nan nan 0.5423259493670887 nan 0.3595727848101266 nan nan nan nan nan 0.9417194092827004 0.739451476793249 nan nan nan 0.27755801687763715 nan nan nan nan 0.29562236286919835 1.3185654008438819 1.0830696202531647 1.221123417721519 1.183676160337553 1.0313818565400845 0.6098364978902954 0.7721518987341772 0.7651635021097047 0.1954113924050633 0.15229430379746836 0.39741561181434604 0.4674314345991561 nan nan nan 0.16033755274261605 nan 0.09414556962025318 nan nan nan nan nan nan nan nan nan 0.6541402953586498 nan 0.8896360759493671 0.6408227848101266 0.9162710970464135 0.8929324894514769 0.6979166666666667 0.6351529535864979 nan nan nan nan 0.2141350210970464 nan nan nan nan nan nan nan nan nan nan nan nan nan nan 0.5977056962025317 nan nan nan 0.3746044303797469 0.24736286919831224 0.3561445147679325 0.24736286919831224 0.5018459915611815 0.34638713080168776 0.1997626582278481 nan nan nan 0.9222046413502111 1.0647415611814346 0.9715189873417722 0.8806698312236289 0.9853639240506329 0.6768196202531646 nan nan nan nan nan nan 0.6778744725738397 nan 0.6027162447257385 nan 0.6801160337552743 0.6591508438818566 nan 0.2982594936708861 0.14688818565400844 0.3102584388185654 0.8250263713080169 0.8051160337552743 nan nan nan nan nan nan nan nan nan nan nan nan nan nan nan 0.7699103375527426 0.8652426160337553 0.7894251054852321 1.1507120253164558 nan nan nan 0.43301687763713087 0.768987341772152 nan nan 0.5551160337552743 0.7287710970464135 0.6166930379746836 nan nan 0.6356803797468354 nan nan 1.2828322784810127 0.7878428270042195 nan 0.5555116033755275 0.5681698312236287 nan nan 0.472837552742616 0.2232331223628692 0.07911392405063292 nan 0.11827531645569621 0.14306434599156118 nan 0.6671940928270043 0.7341772151898734 0.6784018987341772 0.4074367088607595 0.6180116033755275 nan 0.18051160337552744 nan 0.12565928270042195 nan 0.4411919831223629 0.33610232067510554 0.5617088607594937 nan 0.11787974683544304 0.10416666666666667 0.5079113924050633 nan nan 1.1417457805907174 1.1773470464135023 nan 0.7068829113924051 nan 0.41073312236286924 0.9919567510548524 0.9313027426160339 1.1880274261603376 1.0994198312236287 0.9889240506329114 nan 0.651503164556962 nan 1.1157700421940928 nan nan 1.3185654008438819 1.2059599156118144 nan nan nan 0.17668776371308018 0.8656381856540084 nan 0.5458860759493671 nan nan 0.5581487341772152 nan nan 0.7237605485232068 nan nan 0.8931962025316457 1.109045358649789 nan nan 0.5551160337552743 0.6173523206751055 nan 0.38462552742616035 0.3442774261603376 0.3310917721518987 nan 0.875659282700422 nan 0.24287974683544306 0.30116033755274263 0.7211234177215191 0.4132383966244726 nan nan 0.2542194092827004 nan nan 1.3185654008438819 0.3190928270042194 nan 0.1777426160337553 0.09177215189873418 0.3293776371308017 0.5619725738396625 0.5399525316455697 nan nan nan 0.3430907172995781 0.37420886075949367 0.4324894514767933 nan 0.43974156118143465 0.08557489451476794 0.25369198312236285 0.19883966244725737 0.16758966244725737 0.5999472573839663 nan nan 0.39095464135021096 0.4956487341772152 nan nan nan nan nan nan nan nan	[0.10884763300418854, 0.058236751705408096, 0.031829480081796646, 0.05730820447206497, 0.12015160918235779, 0.6491368412971497, 0.6464847922325134, 0.7761276364326477, 0.6864433288574219, 0.23530098795890808, 0.39135685563087463, 0.1411033272743225, 0.24100542068481445, 0.14113326370716095, 0.14323538541793823, 0.1927962452173233, 0.21034911274909973, 0.2737700045108795, 0.45955127477645874, 0.3754759132862091, 0.11847871541976929, 0.29434674978256226, 0.30581456422805786, 0.17268703877925873, 0.3544730246067047, 0.39108705520629883, 0.3191263973712921, 0.2291693538427353, 0.29626739025115967, 0.2229885458946228, 0.22670777142047882, 0.28678739070892334, 0.4111715853214264, 0.22383487224578857, 0.472403347492218, 0.38652220368385315, 0.4054892361164093, 0.1320222020149231, 0.19464364647865295, 0.12914231419563293, 0.44504469633102417, 0.16962043941020966, 0.34865322709083557, 0.7129966616630554, 0.17290768027305603, 0.22034847736358643, 0.0999612882733345, 0.08124905824661255, 0.2625172734260559, 0.492573082447052, 0.21508502960205078, 0.193721204996109, 0.24912607669830322, 0.15917156636714935, 0.13796782493591309, 0.18428172171115875, 0.14073555171489716, 0.2710675001144409, 0.22357329726219177, 0.12089717388153076, 0.12483065575361252, 0.09029869735240936, 0.07971158623695374, 0.18219584226608276, 0.22520239651203156, 0.11337501555681229, 0.09578622877597809, 0.3962968587875366, 0.2849924564361572, 0.07340951263904572, 0.02711053565144539, 0.03836148604750633, 0.06731297820806503, 0.3457600474357605, 0.3598724901676178, 0.19352038204669952, 0.2561565041542053, 0.09367288649082184, 0.08070233464241028, 0.3640536367893219, 0.07573093473911285, 0.17171531915664673, 0.26241984963417053, 0.10726170241832733, 0.36202362179756165, 0.33635395765304565, 0.311694473028183, 0.24276018142700195, 0.3926013112068176, 0.3078245520591736, 0.23627948760986328, 0.3279505968093872, 0.30915868282318115, 0.2586694061756134, 0.025619812309741974, 0.058847296983003616, 0.07360968738794327, 0.3437911868095398, 0.32571566104888916, 0.2839438319206238, 0.20396794378757477, 0.4104629158973694, 0.25259333848953247, 0.5085475444793701, 0.06790342926979065, 0.03853156417608261, 0.1000499352812767, 0.2107757031917572, 0.23805484175682068, 0.10267477482557297, 0.041045621037483215, 0.054002415388822556, 0.3400672674179077, 0.48126041889190674, 0.5369690656661987, 0.21558907628059387, 0.2291373908519745, 0.2788291573524475, 0.48771238327026367, 0.21768860518932343, 0.13152533769607544, 0.15361091494560242, 0.11964363604784012, 0.17987526953220367, 0.3751987814903259, 0.18328827619552612, 0.23903435468673706, 0.33308106660842896, 0.12898877263069153, 0.3618823289871216, 0.37814462184906006, 0.46660202741622925, 0.7256159782409668, 0.26912033557891846, 0.16040034592151642, 0.06601765751838684, 0.43290722370147705, 0.35120725631713867, 0.08980780839920044, 0.15499858558177948, 0.22029274702072144, 0.10383915901184082, 0.1300538182258606, 0.13278090953826904, 0.1709248125553131, 0.05810443311929703, 0.06756453961133957, 0.07303264737129211, 0.20117837190628052, 0.21642473340034485, 0.1360035240650177, 0.1646406650543213, 0.12010513991117477, 0.2944684624671936, 0.4254225492477417, 0.14585541188716888, 0.5418757200241089, 0.4389493465423584, 0.0957343727350235, 0.5403797030448914, 0.23352406919002533, 0.06455254554748535, 0.12503445148468018, 0.3160027861595154, 0.2725932002067566, 0.5126859545707703, 0.4017457962036133, 0.3526272773742676, 0.3739919066429138, 0.15899258852005005, 0.1826018989086151, 0.20515558123588562, 0.14867933094501495, 0.08688502013683319, 0.059818513691425323, 0.3360976576805115, 0.15184740722179413, 0.18419817090034485, 0.2138306200504303, 0.08162488043308258, 0.05774199962615967, 0.05164700746536255, 0.17896276712417603, 0.19303353130817413, 0.26690441370010376, 0.10461197793483734, 0.08954654633998871, 0.020305078476667404, 0.01870124787092209, 0.017261449247598648, 0.06424961984157562, 0.063118115067482, 0.2146340012550354, 0.5278159976005554, 0.23539800941944122, 0.1330207884311676, 0.3144991397857666, 0.19075196981430054, 0.09504769742488861, 0.39973706007003784, 0.6700189113616943, 0.4897337555885315, 0.6129810214042664, 0.23553501069545746, 0.059560585767030716, 0.10098643600940704, 0.0705806165933609, 0.15249639749526978, 0.1541701853275299, 0.2576039433479309, 0.2664177417755127, 0.35236576199531555, 0.20570391416549683, 0.23294633626937866, 0.2661133408546448, 0.06301260739564896, 0.19722121953964233, 0.4335862994194031, 0.2886051535606384, 0.2071130871772766, 0.7067888975143433, 0.38382986187934875, 0.784079909324646, 0.292446106672287, 0.2482229471206665, 0.44546085596084595, 0.6070584058761597, 0.0844004824757576, 0.16777989268302917, 0.18995900452136993, 0.045712489634752274, 0.2218799591064453, 0.08812015503644943, 0.11821156740188599, 0.1469966322183609, 0.3064981698989868, 0.16027560830116272, 0.36222773790359497, 0.6178811192512512, 0.12209736555814743, 0.29259803891181946, 0.23225800693035126, 0.07753846049308777, 0.10412691533565521, 0.23197788000106812, 0.15768510103225708, 0.202134370803833, 0.13180533051490784, 0.1647692769765854, 0.1206570565700531, 0.1437987983226776, 0.07827502489089966, 0.07830975949764252, 0.25892889499664307, 0.2641935348510742, 0.16417886316776276, 0.09300202131271362, 0.06188790872693062, 0.6726781725883484, 0.5882796049118042, 0.2685078978538513, 0.06429296731948853, 0.051549941301345825, 0.04436683654785156, 0.03338056802749634, 0.2995055913925171, 0.2709473669528961, 0.29474520683288574, 0.29748016595840454, 0.27335697412490845, 0.5404418706893921, 0.5739173889160156, 0.1969333291053772, 0.30098915100097656, 0.15369614958763123, 0.13495898246765137, 0.2131473571062088, 0.10774847865104675, 0.2398531138896942, 0.2423989176750183, 0.11540499329566956, 0.2730264961719513, 0.12481185048818588, 0.16050657629966736, 0.07955928146839142, 0.40637004375457764, 0.48700815439224243, 0.28059154748916626, 0.3781013488769531, 0.310538649559021, 0.3037002682685852, 0.30325114727020264, 0.23393580317497253, 0.3638792037963867, 0.1335550993680954, 0.4068681597709656, 0.2714042663574219, 0.34422415494918823, 0.32025399804115295, 0.16730153560638428, 0.17183563113212585, 0.35406601428985596, 0.1031656563282013, 0.10925241559743881, 0.29567480087280273, 0.10048406571149826, 0.1122254729270935, 0.16987168788909912, 0.36653488874435425, 0.16698932647705078, 0.35337334871292114, 0.1927093267440796, 0.06267248094081879, 0.06819719076156616, 0.040356170386075974, 0.2850674092769623, 0.3624715805053711, 0.31499773263931274, 0.21537254750728607, 0.1883629709482193, 0.23856499791145325, 0.2401513159275055, 0.18027210235595703, 0.12646040320396423, 0.12934833765029907, 0.27188894152641296, 0.22424466907978058, 0.1257043480873108, 0.24596628546714783, 0.11844013631343842, 0.03603469207882881, 0.08870740234851837, 0.030175596475601196, 0.3662797808647156, 0.10750731080770493, 0.22531020641326904, 0.08179785311222076, 0.3658064007759094, 0.01900354027748108, 0.050872351974248886, 0.02620648592710495, 0.3377198874950409, 0.3158399164676666, 0.3471347689628601, 0.259112685918808, 0.7773932218551636, 0.6122074127197266, 0.22487571835517883, 0.46314969658851624, 0.3986332416534424, 0.14058557152748108, 0.6097182631492615, 0.5007393956184387, 0.6645023226737976, 0.20983971655368805, 0.11715518683195114, 0.31539076566696167, 0.11458431929349899, 0.10363370925188065, 0.21987244486808777, 0.16065508127212524, 0.3585483133792877, 0.20960462093353271, 0.3919839560985565, 0.4467349946498871, 0.22098234295845032, 0.30164241790771484, 0.23234090209007263, 0.1909007430076599, 0.31067562103271484, 0.14739179611206055, 0.12626735866069794, 0.07485777139663696, 0.1466177999973297, 0.13566678762435913, 0.14101800322532654, 0.12521103024482727, 0.12804138660430908, 0.3089051842689514, 0.19558000564575195, 0.525567352771759, 0.46316757798194885, 0.11273866891860962, 0.6974117755889893, 0.6088219285011292, 0.4444376826286316, 0.18132275342941284, 0.4340404272079468, 0.8702382445335388, 0.3621484637260437, 0.32461369037628174, 0.45387065410614014, 0.6724179983139038, 0.06979747116565704, 0.28568583726882935, 0.25300854444503784, 0.31844645738601685, 0.21266427636146545, 0.2527223825454712, 0.1185520738363266, 0.05671841651201248, 0.2755695581436157, 0.3245711028575897, 0.22583571076393127, 0.10349176824092865, 0.04920388013124466, 0.062187936156988144, 0.28175002336502075, 0.15601426362991333, 0.18279843032360077, 0.3609407842159271, 0.38498926162719727, 0.3929253816604614, 0.577971339225769, 0.25787168741226196, 0.45433908700942993, 0.09565508365631104, 0.13957054913043976, 0.342305064201355, 0.07934469729661942, 0.19543440639972687, 0.45249104499816895, 0.704605221748352, 0.6170362234115601, 0.333449125289917, 0.33616870641708374, 0.07860592007637024, 0.33161693811416626, 0.40081483125686646, 0.16512897610664368, 0.12691430747509003, 0.19234582781791687, 0.3215380311012268, 0.19633781909942627, 0.5663734674453735, 0.38479286432266235, 0.14834165573120117, 0.1926829218864441, 0.08425223082304001, 0.19852176308631897, 0.20645955204963684, 0.0717097818851471, 0.2100403755903244, 0.289217084646225, 0.06915725022554398, 0.10616332292556763, 0.09799791127443314, 0.19655132293701172, 0.2179647535085678, 0.23323872685432434, 0.3994169533252716, 0.10386259853839874, 0.088033527135849, 0.28079116344451904, 0.2249176949262619, 0.19627949595451355, 0.3949379026889801, 0.5447593927383423, 0.08851680159568787, 0.49843233823776245, 0.293671190738678, 0.1517079472541809, 0.2639281451702118, 0.0792708545923233, 0.15387549996376038, 0.2047489881515503, 0.14520639181137085, 0.0449664480984211, 0.1998548060655594, 0.2598402798175812, 0.11228946596384048, 0.09489628672599792, 0.028622213751077652, 0.14368702471256256, 0.12325430661439896, 0.11739303916692734, 0.3241397738456726, 0.2546524703502655, 0.15009871125221252, 0.12596379220485687, 0.19469553232192993, 0.3815380334854126, 0.7719126343727112, 0.5010432004928589, 0.2580162584781647, 0.1334836632013321, 0.16491055488586426, 0.12393991649150848, 0.3331737220287323, 0.038274094462394714, 0.054375287145376205, 0.03828949108719826, 0.5465518236160278, 0.3195522725582123, 0.23428975045681, 0.23855376243591309, 0.0950477123260498, 0.06039707362651825, 0.014016315340995789, 0.037833672016859055, 0.374442458152771, 0.4552786946296692, 0.30341339111328125, 0.1394660472869873, 0.2174307107925415, 0.185217946767807, 0.4607148766517639, 0.16852128505706787, 0.36983543634414673, 0.5248894095420837, 0.20291197299957275, 0.18549978733062744, 0.5244510769844055, 0.6578078269958496, 0.7422110438346863, 0.9015995264053345, 0.25676941871643066, 0.33281123638153076, 0.34151625633239746, 0.2418929785490036, 0.5436410903930664, 0.5698387622833252, 0.8166159987449646, 0.4166164696216583, 0.7145871520042419, 0.4757162034511566, 0.729466438293457, 0.6021794080734253, 0.19238010048866272, 0.6160369515419006, 0.5665104389190674, 0.3999200463294983, 0.1602156013250351, 0.2195243537425995, 0.3300546109676361, 0.19580090045928955, 0.35719627141952515, 0.6530497670173645, 0.33107709884643555, 0.18945567309856415, 0.35439532995224, 0.4256707429885864, 0.20242619514465332, 0.27456027269363403, 0.21224083006381989, 0.5377334356307983, 0.552161693572998, 0.16422556340694427, 0.04775457829236984, 0.1810573935508728, 0.44142284989356995, 0.6066218614578247, 0.21925050020217896, 0.09872397780418396, 0.15979889035224915, 0.32530689239501953, 0.6660240888595581, 0.5227789282798767, 0.249076247215271, 0.06658831238746643, 0.11232896894216537, 0.18240299820899963, 0.15546169877052307, 0.305004358291626, 0.19029437005519867, 0.2913934290409088, 0.2735466957092285, 0.1771133542060852, 0.41041457653045654, 0.10578203201293945, 0.20199885964393616, 0.2392929494380951, 0.26326775550842285, 0.35784125328063965, 0.21993009746074677, 0.2793138027191162, 0.5761927366256714, 0.16124044358730316, 0.10702656954526901, 0.031858112663030624, 0.11372320353984833, 0.1680593341588974, 0.5823131799697876, 0.1254158616065979, 0.1124580055475235, 0.5997682213783264, 0.5610479116439819, 0.2365446537733078, 0.5394128561019897, 0.9171607494354248, 0.5015235543251038, 0.23212073743343353, 0.2785724699497223, 0.7182644009590149, 0.458996444940567, 0.3127131462097168, 0.18646341562271118, 0.26626473665237427, 0.47458356618881226, 0.33690014481544495, 0.26970532536506653, 0.23063597083091736, 0.3014662265777588, 0.23577061295509338, 0.16708683967590332, 0.0842597633600235, 0.11957426369190216, 0.3483732342720032, 0.3781280517578125, 0.40450266003608704, 0.1490258276462555, 0.08162689954042435, 0.21832627058029175, 0.0924140214920044, 0.14913350343704224, 0.2880711853504181, 0.18970969319343567, 0.0370146818459034, 0.22326546907424927, 0.470148503780365, 0.5052515268325806, 0.5100715160369873, 0.18996959924697876, 0.26806676387786865, 0.47304707765579224, 0.1277957558631897, 0.4270387887954712, 0.37876397371292114, 0.3304123282432556, 0.02052796259522438, 0.10583239793777466, 0.3295738995075226, 0.24258843064308167, 0.2583808898925781, 0.3831639289855957, 0.09954944252967834, 0.23928725719451904, 0.1871226727962494, 0.09777956455945969, 0.48102813959121704, 0.3847639262676239, 0.3912521302700043, 0.820484459400177, 0.8204228281974792, 0.5750535130500793, 0.5847865343093872, 0.2186124324798584, 0.27772432565689087, 0.32795438170433044, 0.9399402737617493, 0.6219399571418762, 0.41870400309562683, 0.6637102365493774, 0.7613083720207214, 0.3185480237007141, 0.1523151397705078, 0.09319835901260376, 0.26482781767845154, 0.03144358843564987, 0.20262286067008972, 0.10976286977529526, 0.12421775609254837, 0.29054486751556396, 0.35900306701660156, 0.594792366027832, 0.2827461063861847, 0.29212403297424316, 0.30843082070350647, 0.510208249092102, 0.106743723154068, 0.14505527913570404, 0.22135785222053528, 0.19767995178699493, 0.17004546523094177, 0.16028565168380737, 0.31747889518737793, 0.48274192214012146, 0.42471882700920105, 0.7260653972625732, 0.731689989566803, 0.42940735816955566, 0.17646467685699463, 0.3285130560398102, 0.17979523539543152, 0.026480603963136673, 0.0653364360332489, 0.025270309299230576, 0.3600221872329712, 0.27143967151641846, 0.30200374126434326, 0.39372098445892334, 0.2278202325105667, 0.18449750542640686, 0.26506558060646057, 0.1744634509086609, 0.27088046073913574, 0.17879581451416016, 0.2406618595123291, 0.29628416895866394, 0.3982505798339844, 0.24062111973762512, 0.310119092464447, 0.31186383962631226, 0.18785178661346436, 0.5044325590133667, 0.5017023086547852, 0.18340268731117249, 0.34907492995262146, 0.3073829114437103, 0.20901533961296082, 0.3758021593093872, 0.16404250264167786, 0.18108779191970825, 0.4133912920951843, 0.2481553852558136, 0.10789629817008972, 0.051726460456848145, 0.1919802874326706, 0.12019269168376923, 0.11505049467086792, 0.22196631133556366, 0.18834629654884338, 0.259082555770874, 0.29560887813568115, 0.3044353723526001, 0.1882820576429367, 0.17420293390750885, 0.1424550861120224, 0.19271960854530334, 0.2940361499786377, 0.10018202662467957, 0.04594886302947998, 0.02559041976928711, 0.15760251879692078, 0.04653526842594147, 0.02840534597635269, 0.20058280229568481, 0.1440359652042389, 0.503193736076355, 0.08191549777984619, 0.04019887372851372, 0.29122433066368103, 0.25949615240097046, 0.11617909371852875, 0.10654111206531525, 0.03722367808222771, 0.08364279568195343, 0.14197959005832672, 0.0620814748108387, 0.34685564041137695, 0.21921098232269287, 0.1104201227426529, 0.05116342753171921, 0.2481485903263092, 0.26002269983291626, 0.19815140962600708, 0.41453713178634644, 0.3458676338195801, 0.3609461188316345, 0.4559982717037201, 0.4015255272388458, 0.29282236099243164, 0.13107982277870178, 0.033254437148571014, 0.039661046117544174, 0.11767210066318512, 0.2913095951080322, 0.2715288996696472, 0.09003803133964539, 0.08951590210199356, 0.38906311988830566, 0.39894789457321167, 0.364587664604187, 0.5825249552726746, 0.5384179949760437, 0.46058619022369385, 0.1878242939710617, 0.1380612701177597, 0.19076935946941376, 0.441689670085907, 0.2500661611557007, 0.2647339403629303, 0.30571189522743225, 0.3822212219238281, 0.24668079614639282, 0.3774106502532959, 0.7466870546340942, 0.6880548000335693, 0.7575985193252563, 0.6483953595161438, 0.39355161786079407, 0.2961587607860565, 0.13566401600837708, 0.15126273036003113, 0.21312293410301208, 0.31678929924964905, 0.23789909482002258, 0.15109418332576752, 0.09091164171695709, 0.2379784882068634, 0.08248837292194366, 0.19654425978660583, 0.2690914571285248, 0.1476157009601593, 0.2132698893547058, 0.3710840344429016, 0.19653309881687164, 0.3052957057952881, 0.21197353303432465, 0.13920089602470398, 0.21943607926368713, 0.3689585328102112, 0.46476709842681885, 0.13386569917201996, 0.2233763039112091, 0.058584798127412796, 0.08001716434955597, 0.048499032855033875, 0.649753749370575, 0.23683203756809235, 0.38470667600631714, 0.6899382472038269, 0.3570856750011444, 0.29973679780960083, 0.26761874556541443, 0.31802114844322205, 0.43604591488838196, 0.16518117487430573, 0.08677229285240173, 0.3935587406158447, 0.1574062556028366, 0.07750009000301361, 0.44413456320762634, 0.7361453771591187, 0.5262800455093384, 0.15859085321426392, 0.2723807990550995, 0.616446852684021, 0.39964520931243896, 0.2678285241127014, 0.2984625995159149, 0.2399074137210846, 0.09035240113735199, 0.3279500901699066, 0.2945054769515991]	[0.10207093507051468, 0.044194296002388, 0.04742453992366791, 0.05093833804130554, 0.08872031420469284, 0.8202265501022339, 0.11232171952724457, 0.17401966452598572, 0.10948433727025986, 0.6561152935028076, 0.6693600416183472, 0.09951247274875641, 0.06219841539859772, 0.16992846131324768, 0.31165003776550293, 0.4242791533470154, 0.20569199323654175, 0.4869229793548584, 0.17982961237430573, 0.11162783205509186, 0.6720149517059326, 0.6937412023544312, 0.7648252844810486, 0.977016806602478, 0.8533656597137451, 0.7548980116844177, 0.103669673204422, 0.39509648084640503, 0.10150355100631714, 0.10649040341377258, 0.2609836459159851, 0.14185191690921783, 0.2290298491716385, 0.11805230379104614, 0.4687621593475342, 0.1427723914384842, 0.13599009811878204, 0.10550729930400848, 0.3804967403411865, 0.16509611904621124, 0.12633001804351807, 0.6825549006462097, 0.18067504465579987, 0.9039074182510376, 0.7124139070510864, 0.10473166406154633, 0.3299623727798462, 0.3050607442855835, 0.12166311591863632, 0.12586820125579834, 0.48568102717399597, 0.164533331990242, 0.11290082335472107, 0.18185746669769287, 0.4695601463317871, 0.5053564310073853, 0.06844374537467957, 0.20309028029441833, 0.8866121172904968, 0.3163582682609558, 0.09071606397628784, 0.12501631677150726, 0.22650322318077087, 0.5276387929916382, 0.1115003228187561, 0.4405215382575989, 0.4630362093448639, 0.15419214963912964, 0.0731448084115982, 0.3670535683631897, 0.22570256888866425, 0.2539162337779999, 0.3437517285346985, 0.15069955587387085, 0.12295351177453995, 0.5330953598022461, 0.10842914134263992, 0.26220592856407166, 0.4751380681991577, 0.5887361764907837, 0.3894975185394287, 0.475679486989975, 0.17381277680397034, 0.7476708889007568, 0.2125716656446457, 0.689390242099762, 0.6657030582427979, 0.5166600942611694, 0.18187078833580017, 0.11791818588972092, 0.5794137120246887, 0.6684932708740234, 0.735063910484314, 0.18336626887321472, 0.33172130584716797, 0.2032182514667511, 0.4111521244049072, 0.842084527015686, 0.671205461025238, 0.094007708132267, 0.1720862090587616, 0.17202472686767578, 0.1484641581773758, 0.8853390216827393, 0.34807658195495605, 0.18972286581993103, 0.25477010011672974, 0.13887998461723328, 0.12325957417488098, 0.3043859302997589, 0.28810274600982666, 0.33253014087677, 0.10789100080728531, 0.1511620581150055, 0.767725944519043, 0.16233322024345398, 0.5386220216751099, 0.4967200756072998, 0.14274899661540985, 0.0918179377913475, 0.8772803544998169, 0.10916537791490555, 0.26050135493278503, 0.31487250328063965, 0.7615785002708435, 0.3780846893787384, 0.11870354413986206, 0.1144181415438652, 0.07783448696136475, 0.5820575952529907, 0.11828680336475372, 0.1254957616329193, 0.20841434597969055, 0.1368212103843689, 0.4685084819793701, 0.4732077717781067, 0.7223649024963379, 0.18134135007858276, 0.6279724836349487, 0.6675283908843994, 0.15201665461063385, 0.43197035789489746, 0.6859946250915527, 0.054765745997428894, 0.09567443281412125, 0.35450369119644165, 0.2542358636856079, 0.27753156423568726, 0.12735477089881897, 0.20611423254013062, 0.4598734676837921, 0.4728435277938843, 0.07549834996461868, 0.12120827287435532, 0.6830202341079712, 0.1412012279033661, 0.17739173769950867, 0.662125289440155, 0.6584910154342651, 0.7358453869819641, 0.11454001069068909, 0.32549139857292175, 0.36353161931037903, 0.1412879228591919, 0.055776506662368774, 0.7504273653030396, 0.15294209122657776, 0.14152678847312927, 0.14391322433948517, 0.12104849517345428, 0.4489303231239319, 0.10583018511533737, 0.0986168161034584, 0.2863706350326538, 0.28168755769729614, 0.5437648296356201, 0.12796226143836975, 0.1237063780426979, 0.17495107650756836, 0.4488524794578552, 0.252996027469635, 0.2142113447189331, 0.08712123334407806, 0.16446752846240997, 0.5475425124168396, 0.16044524312019348, 0.04316897690296173, 0.08657272905111313, 0.0930153876543045, 0.08426031470298767, 0.0597710907459259, 0.13574858009815216, 0.42482131719589233, 0.07634172588586807, 0.08866742998361588, 0.29065805673599243, 0.0832410529255867, 0.0971262976527214, 0.058076053857803345, 0.7680152654647827, 0.2025446891784668, 0.7763112783432007, 0.9485955238342285, 0.6921902894973755, 0.49247363209724426, 0.2388845682144165, 0.10042479634284973, 0.06277355551719666, 0.12316562980413437, 0.5153591632843018, 0.574109673500061, 0.5163546800613403, 0.09340454638004303, 0.09088049829006195, 0.4270690083503723, 0.22307594120502472, 0.5501341223716736, 0.19220441579818726, 0.1296091079711914, 0.1621699184179306, 0.8378996849060059, 0.13643203675746918, 0.22651898860931396, 0.15425217151641846, 0.5475594997406006, 0.18306855857372284, 0.7453596591949463, 0.43557024002075195, 0.46639251708984375, 0.7326400876045227, 0.6027750968933105, 0.7446235418319702, 0.3250987231731415, 0.24583125114440918, 0.08820633590221405, 0.10707268863916397, 0.43907395005226135, 0.14574024081230164, 0.772968053817749, 0.49864304065704346, 0.13227957487106323, 0.10684435069561005, 0.28310611844062805, 0.21740677952766418, 0.13651365041732788, 0.08258219808340073, 0.7587379813194275, 0.15743166208267212, 0.45627182722091675, 0.1721869558095932, 0.09581954777240753, 0.3306478261947632, 0.2611621916294098, 0.139322429895401, 0.06561877578496933, 0.1384953111410141, 0.284917414188385, 0.4750691056251526, 0.6692081689834595, 0.1616205871105194, 0.9956319332122803, 0.10750386118888855, 0.34285110235214233, 0.13490141928195953, 0.22708143293857574, 0.8822556734085083, 0.1620948612689972, 0.5455350875854492, 0.6272217035293579, 0.48084741830825806, 0.11455345153808594, 0.1264127492904663, 0.5532660484313965, 0.1568416953086853, 0.2029205858707428, 0.37405651807785034, 0.4810510575771332, 0.16941748559474945, 0.5240400433540344, 0.14666399359703064, 0.06501582264900208, 0.6986072063446045, 0.12870869040489197, 0.3211166262626648, 0.38305044174194336, 0.5467314720153809, 0.11768727004528046, 0.0961051881313324, 0.13689124584197998, 0.08942250907421112, 0.14461690187454224, 0.5048091411590576, 0.4953848719596863, 0.12420310080051422, 0.11261198669672012, 0.7237845063209534, 0.15213355422019958, 0.12816807627677917, 0.1400429755449295, 0.12756294012069702, 0.07423281669616699, 0.10848559439182281, 0.3429342806339264, 0.2731761634349823, 0.13417986035346985, 0.07816551625728607, 0.06239648163318634, 0.1870611160993576, 0.13005277514457703, 0.18290188908576965, 0.16920584440231323, 0.16230569779872894, 0.30082833766937256, 0.2016134262084961, 0.3672108054161072, 0.08572887629270554, 0.7696329951286316, 0.7345466017723083, 0.7255607843399048, 0.9417728185653687, 0.8832597136497498, 0.1091633066534996, 0.3775566518306732, 0.07151716947555542, 0.23738886415958405, 0.1484035849571228, 0.15533447265625, 0.401751309633255, 0.5929617881774902, 0.1184849813580513, 0.28841152787208557, 0.15068894624710083, 0.3296079635620117, 0.8302717208862305, 0.6141417622566223, 0.10831217467784882, 0.5244276523590088, 0.9775253534317017, 0.3050629496574402, 0.14270645380020142, 0.24941152334213257, 0.9785118699073792, 0.11323557794094086, 0.15240304172039032, 0.12445172667503357, 0.21547266840934753, 0.8177696466445923, 0.9362375736236572, 0.9023600816726685, 0.872575581073761, 0.943421483039856, 0.819400429725647, 0.16727623343467712, 0.15515707433223724, 0.0935678780078888, 0.060221463441848755, 0.8783261775970459, 0.32251790165901184, 0.3532615900039673, 0.7690230011940002, 0.04633302986621857, 0.6081624031066895, 0.9855149984359741, 0.9102903604507446, 0.6532148122787476, 0.07015525549650192, 0.16551710665225983, 0.1222648024559021, 0.1766953319311142, 0.7845231294631958, 0.14844971895217896, 0.45763739943504333, 0.32173335552215576, 0.5602368116378784, 0.04470893740653992, 0.0784638524055481, 0.2480320930480957, 0.29804468154907227, 0.7497991323471069, 0.7352615594863892, 0.22789540886878967, 0.9756113290786743, 1.0010595321655273, 1.0006850957870483, 0.20833107829093933, 0.9921639561653137, 0.7892777919769287, 0.20926961302757263, 0.28992414474487305, 0.2578679919242859, 0.7767776250839233, 0.24896559119224548, 0.9858218431472778, 0.6228950023651123, 0.6889653205871582, 0.06364023685455322, 0.5948569178581238, 0.6996372938156128, 0.09766591340303421, 0.2566642165184021, 0.22214335203170776, 0.6560366153717041, 0.06384485214948654, 0.11432547867298126, 0.23834261298179626, 0.18983083963394165, 0.24684029817581177, 0.8523585796356201, 0.048412516713142395, 0.09649249911308289, 0.07368211448192596, 0.09932508319616318, 0.09855102747678757, 0.12809517979621887, 0.10086731612682343, 0.9926834106445312, 0.08879592269659042, 0.07170994579792023, 0.7921854853630066, 0.1108446791768074, 0.7241322994232178, 0.0886819064617157, 0.19380436837673187, 0.9085714817047119, 0.7528812885284424, 0.11538002640008926, 0.08647628873586655, 0.8497457504272461, 0.16332270205020905, 0.14304956793785095, 0.8269541263580322, 0.06078249216079712, 0.8628932237625122, 0.5721837282180786, 0.7442859411239624, 0.11749742180109024, 0.3717222809791565, 0.11883057653903961, 0.1728009730577469, 0.3858118951320648, 0.5230967998504639, 0.0837249904870987, 0.6915932893753052, 0.15292763710021973, 0.302624374628067, 0.23076194524765015, 0.11337757110595703, 0.1243317648768425, 0.6324425339698792, 0.7996008396148682, 0.6766444444656372, 0.3426257371902466, 0.3432469666004181, 0.10194417834281921, 0.8022761940956116, 0.5866875648498535, 0.16060400009155273, 0.7671652436256409, 0.09808963537216187, 0.6991713047027588, 0.12827622890472412, 0.0531475692987442, 0.7704544067382812, 0.47988706827163696, 0.24470192193984985, 0.154352068901062, 0.10310076922178268, 0.0877596065402031, 0.07807356864213943, 0.13276031613349915, 0.26063084602355957, 0.25904524326324463, 0.3440707325935364, 0.15919557213783264, 0.17434874176979065, 0.6486934423446655, 0.6306465864181519, 0.09502218663692474, 0.5683515071868896, 0.09028375893831253, 0.3400532007217407, 0.1382593810558319, 0.17872768640518188, 0.14027947187423706, 0.14703401923179626, 0.3639826774597168, 0.06876055151224136, 0.4693097174167633, 0.9515396952629089, 0.30438822507858276, 0.1436179280281067, 0.30174192786216736, 1.003315806388855, 0.14196717739105225, 0.3884381353855133, 0.11634181439876556, 0.21987006068229675, 0.13559675216674805, 0.13552767038345337, 0.30954408645629883, 0.8985897302627563, 0.06816594302654266, 0.14090657234191895, 0.44087839126586914, 0.5874274373054504, 0.07795362174510956, 0.6257494688034058, 0.9643263816833496, 0.8682196736335754, 0.6226714849472046, 0.09004024416208267, 0.082725889980793, 0.11560271680355072, 0.2987392544746399, 0.24324841797351837, 0.9761967658996582, 0.2279205024242401, 0.8580656051635742, 0.8453564643859863, 0.2368217408657074, 0.16291072964668274, 0.24731960892677307, 0.2723292112350464, 0.9558042287826538, 0.8811073303222656, 0.8983350992202759, 0.27820760011672974, 0.9950143098831177, 0.8648953437805176, 1.0008774995803833, 0.23164717853069305, 0.9898087978363037, 0.49191534519195557, 0.1015404462814331, 0.10379812121391296, 0.7040780186653137, 0.6700457334518433, 0.17698824405670166, 0.10866284370422363, 0.37332671880722046, 0.1848473846912384, 0.11219614744186401, 0.17600449919700623, 0.12885205447673798, 0.40562373399734497, 0.14729708433151245, 0.7354565858840942, 0.6001807451248169, 0.9848446846008301, 0.6697200536727905, 0.8437079787254333, 0.7002099752426147, 0.060697041451931, 0.25173965096473694, 0.3755776286125183, 0.16219878196716309, 0.16360023617744446, 0.8693131804466248, 0.12261608242988586, 0.23405785858631134, 0.22094577550888062, 0.09709151834249496, 0.38446617126464844, 0.5602900981903076, 0.17089419066905975, 0.15459424257278442, 0.1488950401544571, 0.08457189053297043, 0.6457158923149109, 0.12121894955635071, 0.3259413242340088, 0.10373460501432419, 0.12600354850292206, 0.1456451416015625, 0.13471952080726624, 0.08175859600305557, 0.14661213755607605, 0.07303410023450851, 0.39206546545028687, 0.11380748450756073, 0.3120097815990448, 0.06797787547111511, 0.16566401720046997, 0.07819868624210358, 0.09820941090583801, 0.14757190644741058, 0.7024866342544556, 0.8063347339630127, 0.2738094925880432, 0.2487398386001587, 0.23762069642543793, 0.6232912540435791, 0.17234042286872864, 0.15062671899795532, 0.07532374560832977, 0.13418713212013245, 0.7491117715835571, 0.850372314453125, 0.861404538154602, 0.8500180840492249, 1.0020878314971924, 0.8182173371315002, 0.6540094614028931, 0.6334869861602783, 0.5825020670890808, 0.49155735969543457, 0.49238041043281555, 0.6599744558334351, 0.5432050824165344, 0.15798749029636383, 0.11715129017829895, 0.08675825595855713, 0.35658007860183716, 0.06975357979536057, 0.198677659034729, 0.13246528804302216, 0.08795130997896194, 0.08404262363910675, 0.11495625972747803, 0.127330482006073, 0.16941089928150177, 0.12765412032604218, 0.12093546986579895, 0.08582118898630142, 0.9771595001220703, 0.06152421236038208, 0.6525150537490845, 0.7585172653198242, 0.8490962982177734, 0.8719199895858765, 0.6190041899681091, 0.6887714862823486, 0.1781311184167862, 0.16045179963111877, 0.15265630185604095, 0.1592574119567871, 0.3182153105735779, 0.09212984889745712, 0.10360966622829437, 0.06344584375619888, 0.08306807279586792, 0.1681470423936844, 0.2092956304550171, 0.2371971160173416, 0.532357931137085, 0.6321910619735718, 0.5720819234848022, 0.6070653200149536, 0.4959074556827545, 0.32581064105033875, 0.23779280483722687, 0.6930561065673828, 0.24699202179908752, 0.34083855152130127, 0.25867751240730286, 0.4088781177997589, 0.39486920833587646, 0.560267984867096, 0.6877436637878418, 0.6757169961929321, 0.3457261323928833, 0.2423812747001648, 0.14354673027992249, 0.06556633114814758, 0.20880438387393951, 0.725949227809906, 0.5828739404678345, 0.776552677154541, 0.7177785634994507, 0.4373144209384918, 0.5482218861579895, 0.5077305436134338, 0.8135768175125122, 0.5813301801681519, 0.6840966939926147, 0.5486396551132202, 0.2766176760196686, 0.82393878698349, 0.34333688020706177, 0.862913191318512, 0.22521480917930603, 0.6229393482208252, 0.8542967438697815, 0.10924700647592545, 0.24853111803531647, 0.13058488070964813, 0.2893221378326416, 0.9231037497520447, 0.7074476480484009, 0.20570847392082214, 0.12973129749298096, 0.12235544621944427, 0.17892101407051086, 0.11988368630409241, 0.19612887501716614, 0.12019402533769608, 0.1846163272857666, 0.07138898968696594, 0.09500839561223984, 0.09010352194309235, 0.10917165130376816, 0.15341883897781372, 0.17230147123336792, 0.15068617463111877, 0.7149598598480225, 0.8637255430221558, 0.8316481709480286, 0.6740659475326538, 0.10787023603916168, 0.13074234127998352, 0.19745281338691711, 0.6590440273284912, 0.3999429941177368, 0.1169283390045166, 0.12592089176177979, 0.4051820635795593, 0.30486637353897095, 0.5244980454444885, 0.050443828105926514, 0.06903363764286041, 0.9510059952735901, 0.13676786422729492, 0.06744149327278137, 0.8752477169036865, 0.8292837738990784, 0.11219472438097, 0.6595054864883423, 0.5816977024078369, 0.047821059823036194, 0.16089250147342682, 0.31219151616096497, 0.263837993144989, 0.24172738194465637, 0.09831991046667099, 0.27309975028038025, 0.2871929407119751, 0.09634838253259659, 0.6281108260154724, 0.7861589789390564, 0.413356214761734, 0.2980543375015259, 0.7143808603286743, 0.08909899741411209, 0.36403459310531616, 0.08465234190225601, 0.34344369173049927, 0.12196768820285797, 0.3241085112094879, 0.2887147068977356, 0.839238703250885, 0.11068089306354523, 0.35901668667793274, 0.3208644688129425, 0.8737698793411255, 0.06300702691078186, 0.08417701721191406, 0.7980777025222778, 0.9558833241462708, 0.1318923681974411, 0.831748366355896, 0.16539494693279266, 0.7011630535125732, 0.849839985370636, 0.76705002784729, 0.9573928117752075, 0.6665678024291992, 0.996016263961792, 0.04601748287677765, 0.8669664859771729, 0.08681688457727432, 0.668283224105835, 0.13232257962226868, 0.1233966052532196, 0.8510867953300476, 0.5442510843276978, 0.15837296843528748, 0.061642810702323914, 0.09990471601486206, 0.5405216217041016, 0.5964339971542358, 0.10880644619464874, 0.3506758213043213, 0.14872324466705322, 0.08896790444850922, 0.9932852387428284, 0.11891134083271027, 0.24219650030136108, 0.6711609363555908, 0.2496541440486908, 0.16649237275123596, 0.8039393424987793, 0.9753577709197998, 0.1349520981311798, 0.13936017453670502, 0.5276111364364624, 0.5640734434127808, 0.15016847848892212, 0.32551246881484985, 0.3294111490249634, 0.6833547353744507, 0.03915175795555115, 0.7766216993331909, 0.1142672672867775, 0.296323299407959, 0.35062167048454285, 0.6907173991203308, 0.4952678382396698, 0.12205345183610916, 0.10544925183057785, 0.5659506320953369, 0.12105879932641983, 0.058156371116638184, 0.6735605001449585, 0.4991537034511566, 0.10542160272598267, 0.25612717866897583, 0.22413498163223267, 0.39232954382896423, 0.9761033058166504, 0.8096755743026733, 0.11852830648422241, 0.14757409691810608, 0.10583094507455826, 0.5888017416000366, 0.6038435697555542, 0.6592804193496704, 0.15131978690624237, 0.4670615792274475, 0.39032191038131714, 0.7328608632087708, 0.41863659024238586, 0.4937079846858978, 0.8600810766220093, 0.2444530427455902, 0.17240506410598755, 0.5958043336868286, 0.8582372665405273, 0.11259625107049942, 0.19882258772850037, 0.5643582344055176, 0.7577682733535767, 0.4584031403064728, 0.3129359483718872, 0.918850302696228, 0.05144093930721283]	0
ENSG00000258484.4	human-mRNA	575	GGGCUCCGCUGACACCUUCCCUUUCGGCCUUGAGGUUCCCAGCCUGGUGGCCCCAGGACGUUCCGGUCGCAUGGCAGAGUGCUACGGACGACGCCUAUGAAGCCCUUAGUCCUUCUAGUUGCGCUUUUGCUAUGGCCUUCGUCUGUGCCGGCUUAUCCGAGCAUAACUGUGACACCUGAUGAAGAGCAAAACUUGAAUCAUUAUAUACAAGUUUUAGAGAACCUAGUACGAAGUGUUCCCUCUGGGGAGCCAGGUCGUGAGAAAAAAUCUAACUCUCCAAAACAUGUUUAUUCUAUAGCAUCAAAGGGAUCAAAAUUUAAGGAGCUAGUUACACAUGGAGACGCUUCAACUGAGAAUGAUGUUUUAACCAAUCCUAUCAGUGAAGAAACUACAACUUUCCCUACAGGAGGCUUCACACCGGAAAUAGGAAAGAAAAAACACACGGAAAGUACCCCAUUCUGGUCGAUCAAACCAAACAAUGUUUCCAUUGUUUUGCAUGCAGAGGAACCUUAUAUUGAAAAUGAAGAGCCAGAGCCAGAGCCGGAGCCAGCUGCAAAACAAACUGAGGCACCAAG	nan nan nan 0.1227 nan 0.0571 0.1202 nan 0.3297 nan nan 0.4958 0.56 0.6094 0.5381 0.1676 nan nan 0.2244 0.3443 0.2441 nan nan nan 0.3473 nan nan 0.6215 0.3638 nan nan nan 0.2362 nan nan nan nan 0.1326 0.1129 0.2738 0.863 nan 0.2999 0.2664 nan nan nan nan nan nan 0.2229 0.1059 0.1171 0.1221 0.217 nan nan 0.5796 0.4958 nan nan nan 0.2478 0.2455 nan nan nan 0.5866 nan 0.4122 0.3179 nan nan nan 0.2184 0.3545 nan 0.7352 nan nan nan 0.0836 nan 0.7006 0.4454 nan nan 0.2252 0.4856 nan 0.9396 1.0 nan 0.199 0.1538 nan 0.7816 nan nan 0.6109 0.5887 nan 0.1956 0.3958 0.2773 nan nan 0.6817 nan nan 0.2486 0.0479 nan nan 0.4425 nan 0.6014 nan nan nan nan 0.468 nan 0.1969 nan nan nan nan nan 0.0904 nan 0.4396 nan nan nan 0.2705 0.0819 nan nan 0.0965 nan nan 0.0879 nan nan nan nan 0.0826 0.0891 nan nan 0.8546 nan nan 0.5341 nan 0.2658 0.3564 nan 0.9596 nan 0.634 0.2768 nan 0.5594 1.0 0.5687 nan nan nan nan 0.9914 1.0 0.3107 0.1596 0.4504 nan nan 0.4803 nan nan 0.5646 0.568 nan 0.6514 nan 0.4964 0.6047 0.3759 0.2631 0.2493 0.2386 nan nan nan 0.6617 0.4918 nan 0.7617 0.6708 nan nan 0.395 nan 0.5078 nan 0.6111 0.0483 0.1295 0.2329 nan nan nan nan nan 0.4183 nan 0.6031 nan 0.5162 0.6906 0.6737 0.3363 nan 0.6213 nan nan 0.4951 0.4563 nan 0.4644 0.5628 nan nan nan nan nan 0.0856 0.0801 0.1081 nan 0.721 nan nan nan nan nan 0.8567 nan 0.1398 0.1464 0.5057 nan nan nan 0.259 nan nan nan 0.7239 nan nan nan nan nan nan nan nan 0.3595 nan 0.5357 0.6805 0.503 nan 0.0482 nan 0.069 0.1264 0.1659 0.3259 0.382 0.4931 0.3926 0.4823 nan nan nan nan nan 0.2538 nan nan 0.4324 nan 0.5956 nan 0.4778 nan 0.2154 0.3203 nan 0.4549 0.858 0.8962 0.6933 nan nan nan 0.5421 nan 0.4901 0.1487 0.5367 0.6243 0.546 nan nan nan 0.7132 0.7471 nan nan 0.421 nan 0.3973 nan 0.4951 nan nan nan 0.5106 0.7905 0.7241 0.8887 0.9251 nan nan nan 0.4443 nan 0.4643 0.5288 nan 0.2932 nan nan 0.1449 0.5557 0.4417 0.3056 nan nan 0.4521 nan 0.8004 0.7021 nan nan 0.5077 nan nan nan nan nan nan 0.4006 0.9321 0.9793 0.5242 0.4523 0.7615 nan 0.0381 0.072 nan 0.4255 nan 0.2658 0.4597 nan nan nan 0.1422 0.1614 nan 0.7918 0.6298 0.632 0.659 nan 0.7142 0.8773 0.7512 0.7749 0.3989 nan nan nan 0.138 0.0866 0.2713 nan 0.7963 1.0 0.8865 nan nan 0.4268 nan nan 0.0951 nan nan 0.0888 0.6373 0.3157 0.8772 0.6866 0.4055 nan nan 0.4288 0.7139 0.3152 nan 0.2924 nan nan 0.3008 0.617 1.0 nan nan nan nan nan nan nan 0.2083 0.4979 0.5959 0.7627 0.6615 nan nan 0.4936 0.5518 0.4961 nan nan 0.6689 0.4956 0.238 0.4057 0.2011 0.3319 nan nan 0.2558 nan nan nan nan 0.209 nan 0.8359 nan 0.6827 0.7078 0.8326 0.7333 0.7345 0.3645 0.2448 0.4489 0.4906 0.5651 0.3392 0.2851 nan nan nan nan nan 0.321 0.1006 0.2817 nan nan nan nan nan nan nan nan 0.6132 0.3996 nan nan 0.272 0.7151 nan 0.9348 nan nan 0.227 0.5326 0.2939 0.1676 nan nan 0.2821 nan 0.6421 nan nan nan 0.59 0.4823 0.5374 0.681 nan nan 0.4568 0.5945 nan 0.7271 nan 0.1733 0.1179 0.2809 nan 0.7271 nan 0.3431 0.2342 0.3281 nan 0.5706 nan 0.4915 0.1419 nan nan 0.2229 nan 0.0701 0.1799 0.3918 nan 0.3785 nan nan 0.2926 0.3405 0.2151 0.2138 0.2803 0.3288 0.4375 0.2985 0.7176 0.3949 nan nan 0.2447 nan nan nan nan nan nan nan nan nan	nan nan nan 0.1617879746835443 nan 0.07529008438818566 0.15849156118143462 nan 0.43473101265822783 nan nan 0.6537447257383967 0.7383966244725739 0.8035337552742617 0.7095200421940929 0.22099156118143462 nan nan 0.2958860759493671 0.45398206751054854 0.3218618143459916 nan nan nan 0.4579377637130802 nan nan 0.8194883966244727 0.47969409282700426 nan nan nan 0.3114451476793249 nan nan nan nan 0.17484177215189875 0.14886603375527427 0.36102320675105487 1.1379219409282701 nan 0.3954377637130802 0.35126582278481017 nan nan nan nan nan nan 0.2939082278481013 0.13963607594936708 0.15440400843881857 0.16099683544303797 0.28612869198312235 nan nan 0.764240506329114 0.6537447257383967 nan nan nan 0.32674050632911394 0.323707805907173 nan nan nan 0.7734704641350212 nan 0.5435126582278481 0.4191719409282701 nan nan nan 0.28797468354430383 0.4674314345991561 nan 0.9694092827004219 nan nan nan 0.11023206751054852 nan 0.9237869198312236 0.587289029535865 nan nan 0.2969409282700422 0.640295358649789 nan 1.2389240506329113 1.3185654008438819 nan 0.2623945147679325 0.20279535864978904 nan 1.030590717299578 nan nan 0.8055116033755275 0.7762394514767933 nan 0.2579113924050633 0.5218881856540084 0.36563818565400846 nan nan 0.8988660337552743 nan nan 0.32779535864978904 0.06315928270042194 nan nan 0.5834651898734178 nan 0.7929852320675106 nan nan nan nan 0.6170886075949368 nan 0.25962552742616035 nan nan nan nan nan 0.11919831223628692 nan 0.5796413502109705 nan nan nan 0.3566719409282701 0.10799050632911393 nan nan 0.12724156118143462 nan nan 0.11590189873417722 nan nan nan nan 0.10891350210970466 0.11748417721518987 nan nan 1.1268459915611815 nan nan 0.7042457805907174 nan 0.3504746835443038 0.4699367088607595 nan 1.265295358649789 nan 0.8359704641350212 0.3649789029535865 nan 0.7376054852320676 1.3185654008438819 0.7498681434599156 nan nan nan nan 1.3072257383966244 1.3185654008438819 0.4096782700421941 0.21044303797468356 0.5938818565400844 nan nan 0.6333069620253164 nan nan 0.7444620253164557 0.7489451476793249 nan 0.8589135021097046 nan 0.654535864978903 0.7973364978902954 0.4956487341772152 0.34691455696202533 0.3287183544303798 0.31460970464135024 nan nan nan 0.8724947257383966 0.6484704641350212 nan 1.0043512658227849 0.8844936708860759 nan nan 0.5208333333333334 nan 0.6695675105485233 nan 0.8057753164556962 0.0636867088607595 0.1707542194092827 0.3070938818565401 nan nan nan nan nan 0.5515559071729959 nan 0.7952267932489452 nan 0.6806434599156118 0.9106012658227849 0.8883175105485233 0.4434335443037975 nan 0.8192246835443038 nan nan 0.652821729957806 0.6016613924050633 nan 0.6123417721518988 0.7420886075949367 nan nan nan nan nan 0.11286919831223628 0.10561708860759494 0.14253691983122363 nan 0.9506856540084389 nan nan nan nan nan 1.1296149789029537 nan 0.1843354430379747 0.1930379746835443 0.6667985232067511 nan nan nan 0.3415084388185654 nan nan nan 0.9545094936708861 nan nan nan nan nan nan nan nan 0.4740242616033755 nan 0.7063554852320675 0.8972837552742616 0.6632383966244726 nan 0.0635548523206751 nan 0.09098101265822786 0.16666666666666669 0.21875 0.42972046413502113 0.5036919831223629 0.6501845991561181 0.517668776371308 0.6359440928270043 nan nan nan nan nan 0.3346518987341773 nan nan 0.5701476793248945 nan 0.7853375527426161 nan 0.6300105485232068 nan 0.28401898734177217 0.42233649789029537 nan 0.599815400843882 1.1313291139240507 1.181698312236287 0.9141613924050633 nan nan nan 0.7147943037974684 nan 0.6462289029535865 0.19607067510548523 0.7076740506329113 0.8231803797468354 0.7199367088607596 nan nan nan 0.9404008438818565 0.9851002109704642 nan nan 0.5551160337552743 nan 0.5238660337552743 nan 0.652821729957806 nan nan nan 0.6732594936708862 1.0423259493670887 0.9547732067510548 1.1718090717299579 1.2198048523206753 nan nan nan 0.5858386075949367 nan 0.6122099156118144 0.6972573839662448 nan 0.3866033755274262 nan nan 0.1910601265822785 0.7327267932489452 0.5824103375527426 0.4029535864978903 nan nan 0.596123417721519 nan 1.0553797468354431 0.9257647679324894 nan nan 0.6694356540084389 nan nan nan nan nan nan 0.5282172995780591 1.2290348101265824 1.2912710970464134 0.6911919831223629 0.5963871308016878 1.004087552742616 nan 0.0502373417721519 0.09493670886075949 nan 0.5610495780590717 nan 0.3504746835443038 0.6061445147679325 nan nan nan 0.1875 0.21281645569620253 nan 1.0440400843881856 0.8304324894514769 0.8333333333333334 0.8689345991561183 nan 0.9417194092827004 1.1567774261603376 0.9905063291139241 1.0217563291139242 0.5259757383966245 nan nan nan 0.18196202531645572 0.11418776371308018 0.35772679324894513 nan 1.0499736286919832 1.3185654008438819 1.1689082278481013 nan nan 0.5627637130801688 nan nan 0.12539556962025317 nan nan 0.11708860759493672 0.840321729957806 0.4162710970464135 1.1566455696202531 0.9053270042194093 0.5346782700421941 nan nan 0.5654008438818566 0.9413238396624473 0.41561181434599154 nan 0.38554852320675104 nan nan 0.3966244725738397 0.8135548523206751 1.3185654008438819 nan nan nan nan nan nan nan 0.27465717299578063 0.6565137130801688 0.7857331223628692 1.0056698312236287 0.8722310126582279 nan nan 0.6508438818565401 0.727584388185654 0.6541402953586498 nan nan 0.8819883966244727 0.6534810126582279 0.3138185654008439 0.5349419831223629 0.26516350210970463 0.43763185654008435 nan nan 0.33728902953586504 nan nan nan nan 0.2755801687763713 nan 1.102188818565401 nan 0.9001845991561181 0.9332805907172996 1.097837552742616 0.9669040084388185 0.9684862869198313 0.48061708860759494 0.3227848101265823 0.5919040084388186 0.6468881856540084 0.7451213080168777 0.44725738396624476 0.37592299578059074 nan nan nan nan nan 0.4232594936708861 0.13264767932489452 0.37143987341772156 nan nan nan nan nan nan nan nan 0.8085443037974683 0.5268987341772152 nan nan 0.3586497890295359 0.9429061181434599 nan 1.2325949367088607 nan nan 0.2993143459915612 0.7022679324894514 0.38752637130801687 0.22099156118143462 nan nan 0.37196729957805913 nan 0.8466508438818566 nan nan nan 0.7779535864978903 0.6359440928270043 0.7085970464135021 0.8979430379746837 nan nan 0.6023206751054853 0.7838871308016878 nan 0.9587289029535865 nan 0.22850738396624476 0.1554588607594937 0.3703850210970464 nan 0.9587289029535865 nan 0.4523997890295359 0.30880801687763715 0.43262130801687765 nan 0.752373417721519 nan 0.648074894514768 0.18710443037974683 nan nan 0.2939082278481013 nan 0.09243143459915612 0.23720991561181437 0.5166139240506329 nan 0.4990770042194093 nan nan 0.3858122362869199 0.44897151898734183 0.283623417721519 0.2819092827004219 0.3695938818565401 0.43354430379746833 0.5768723628691983 0.3935917721518987 0.9462025316455697 0.520701476793249 nan nan 0.3226529535864979 nan nan nan nan nan nan nan nan nan	[0.12324535846710205, 0.13949590921401978, 0.06924723088741302, 0.0976891964673996, 0.09665548801422119, 0.09739868342876434, 0.11161386966705322, 0.21436133980751038, 0.3501105308532715, 0.30578404664993286, 0.2818004786968231, 0.2280150055885315, 0.10171008110046387, 0.5944065451622009, 0.20581278204917908, 0.17701935768127441, 0.2532082200050354, 0.37620794773101807, 0.048548609018325806, 0.023170791566371918, 0.04847506433725357, 0.21558940410614014, 0.3785429000854492, 0.301008939743042, 0.1957957148551941, 0.14832860231399536, 0.09625548124313354, 0.07786734402179718, 0.14601725339889526, 0.2682783007621765, 0.5899784564971924, 0.2935904264450073, 0.28142452239990234, 0.15090426802635193, 0.1274942308664322, 0.3238394856452942, 0.15990856289863586, 0.026362549513578415, 0.02147858217358589, 0.05371057614684105, 0.23512431979179382, 0.2112913429737091, 0.06501515209674835, 0.0864262804389, 0.22472214698791504, 0.20123735070228577, 0.1494888961315155, 0.5582215189933777, 0.47958385944366455, 0.7134023904800415, 0.09265055507421494, 0.025168143212795258, 0.02517758309841156, 0.023943152278661728, 0.1774941235780716, 0.21545597910881042, 0.184900164604187, 0.24710263311862946, 0.36296558380126953, 0.40041297674179077, 0.7164849638938904, 0.21101726591587067, 0.16609151661396027, 0.09588707983493805, 0.1885647028684616, 0.2185736447572708, 0.3229522109031677, 0.5033082962036133, 0.13695354759693146, 0.5612893104553223, 0.15357007086277008, 0.2359040379524231, 0.16010631620883942, 0.03640583157539368, 0.16692525148391724, 0.13069194555282593, 0.08984290063381195, 0.3437722623348236, 0.2764816880226135, 0.23229001462459564, 0.12443438917398453, 0.18542669713497162, 0.2173900604248047, 0.22863444685935974, 0.14717978239059448, 0.12742385268211365, 0.12034140527248383, 0.04915449395775795, 0.12698838114738464, 0.12149050086736679, 0.12482677400112152, 0.20577681064605713, 0.2842264473438263, 0.1369742751121521, 0.10026765614748001, 0.5421128273010254, 0.6429644227027893, 0.7582147121429443, 0.3231256306171417, 0.19940125942230225, 0.22492052614688873, 0.11763161420822144, 0.09138607233762741, 0.053114548325538635, 0.04787234216928482, 0.373465895652771, 0.577233076095581, 0.5168330669403076, 0.20496965944766998, 0.35897547006607056, 0.10394388437271118, 0.05460602045059204, 0.3847104609012604, 0.5103554129600525, 0.27411288022994995, 0.29746925830841064, 0.5093197822570801, 0.1941138207912445, 0.3233509361743927, 0.28012698888778687, 0.17749276757240295, 0.09588270634412766, 0.05094875022768974, 0.18666979670524597, 0.4138094484806061, 0.3705158233642578, 0.39882269501686096, 0.42714112997055054, 0.06482581794261932, 0.11982879042625427, 0.2709098756313324, 0.2926051616668701, 0.4348284900188446, 0.1602332890033722, 0.10194455087184906, 0.06043063476681709, 0.0884694829583168, 0.1567680388689041, 0.3656855821609497, 0.0922667384147644, 0.28965938091278076, 0.08748964220285416, 0.17546463012695312, 0.16609445214271545, 0.2356315404176712, 0.17564928531646729, 0.17213332653045654, 0.07223343104124069, 0.07218532264232635, 0.06990906596183777, 0.08891976624727249, 0.259956955909729, 0.692425549030304, 0.6377012729644775, 0.624866783618927, 0.5327921509742737, 0.07565776258707047, 0.08213582634925842, 0.17159679532051086, 0.1674284189939499, 0.12944668531417847, 0.16825854778289795, 0.5199201107025146, 0.3708268702030182, 0.4810991883277893, 0.33987101912498474, 0.2277352660894394, 0.6517913341522217, 0.25742024183273315, 0.41339683532714844, 0.5255267024040222, 0.3322204649448395, 0.11770530045032501, 0.3134998679161072, 0.13856837153434753, 0.21090561151504517, 0.18313725292682648, 0.1341966986656189, 0.24808257818222046, 0.37388038635253906, 0.14989235997200012, 0.21452555060386658, 0.6135720014572144, 0.13687212765216827, 0.17387206852436066, 0.16798651218414307, 0.23230093717575073, 0.08436347544193268, 0.1610693633556366, 0.11471240222454071, 0.1700536161661148, 0.08142673224210739, 0.15922631323337555, 0.23200473189353943, 0.19169601798057556, 0.4157310724258423, 0.48520341515541077, 0.7473512291908264, 0.5625258684158325, 0.6341018080711365, 0.6228446960449219, 0.9194023013114929, 0.4891178607940674, 0.2472320795059204, 0.07459178566932678, 0.46598148345947266, 0.4836455285549164, 0.11596532166004181, 0.12519218027591705, 0.20272782444953918, 0.054111547768116, 0.22766664624214172, 0.16200187802314758, 0.22440554201602936, 0.35229265689849854, 0.45900261402130127, 0.05456627160310745, 0.05462535470724106, 0.11213277280330658, 0.15639692544937134, 0.20014572143554688, 0.05983981490135193, 0.08354565501213074, 0.1318548023700714, 0.20161056518554688, 0.20699912309646606, 0.3878147602081299, 0.201923668384552, 0.2575412690639496, 0.2077467441558838, 0.3849758803844452, 0.15557526051998138, 0.24100136756896973, 0.21250635385513306, 0.2752019166946411, 0.5645628571510315, 0.16977399587631226, 0.03459138795733452, 0.02615375816822052, 0.06980904936790466, 0.4096888303756714, 0.2845795750617981, 0.1399470567703247, 0.1774899959564209, 0.01625833660364151, 0.04909699782729149, 0.030745690688490868, 0.1467505246400833, 0.09670910239219666, 0.05502377450466156, 0.0514247864484787, 0.12474846839904785, 0.08318481594324112, 0.12594696879386902, 0.17217448353767395, 0.18065865337848663, 0.18223924934864044, 0.43588533997535706, 0.1739877164363861, 0.37240225076675415, 0.37069955468177795, 0.14373773336410522, 0.3817175328731537, 0.09048855304718018, 0.10238977521657944, 0.1644807904958725, 0.2868674397468567, 0.5954335927963257, 0.24606500566005707, 0.18175753951072693, 0.49832674860954285, 0.35049086809158325, 0.13018888235092163, 0.04648349806666374, 0.015627842396497726, 0.05344134196639061, 0.15003925561904907, 0.02803976461291313, 0.18544578552246094, 0.2436588704586029, 0.39956894516944885, 0.19726517796516418, 0.18493202328681946, 0.26020824909210205, 0.3305577039718628, 0.23971833288669586, 0.5453184247016907, 0.8006970286369324, 0.6606351137161255, 0.765109121799469, 0.5668246746063232, 0.2515314221382141, 0.26948127150535583, 0.4826517701148987, 0.502495288848877, 0.2675018012523651, 0.500535249710083, 0.2427072525024414, 0.15794949233531952, 0.2047351598739624, 0.37930941581726074, 0.27228662371635437, 0.30805325508117676, 0.457857608795166, 0.2822501063346863, 0.1706049144268036, 0.033539969474077225, 0.08170607686042786, 0.2320263385772705, 0.40565723180770874, 0.33244872093200684, 0.15082693099975586, 0.2838315963745117, 0.772066056728363, 0.8634147644042969, 0.8473786115646362, 0.8704602122306824, 0.7209354639053345, 0.5246938467025757, 0.372178852558136, 0.1928711086511612, 0.07267527282238007, 0.27158597111701965, 0.08734574913978577, 0.20009124279022217, 0.2754672169685364, 0.17489951848983765, 0.20171695947647095, 0.6540987491607666, 0.4987018406391144, 0.536245584487915, 0.2905198633670807, 0.010185834020376205, 0.19629022479057312, 0.28372055292129517, 0.571733295917511, 0.2280799299478531, 0.19698789715766907, 0.29324743151664734, 0.07046938687562943, 0.13753029704093933, 0.34206700325012207, 0.13121333718299866, 0.2506107985973358, 0.23899617791175842, 0.21434807777404785, 0.19303691387176514, 0.5092638731002808, 0.44354069232940674, 0.1430758237838745, 0.2081940472126007, 0.31420278549194336, 0.07533547282218933, 0.23053446412086487, 0.5204442143440247, 0.5402895212173462, 0.3302096724510193, 0.1505013257265091, 0.38841885328292847, 0.2977263331413269, 0.6070014834403992, 0.549506425857544, 0.4903023838996887, 0.3822562098503113, 0.4783034920692444, 0.5014602541923523, 0.3627869784832001, 0.17094793915748596, 0.10735414177179337, 0.31806981563568115, 0.25813156366348267, 0.141773983836174, 0.0339079350233078, 0.01373928040266037, 0.35350698232650757, 0.2635098099708557, 0.2937496304512024, 0.09170934557914734, 0.13995592296123505, 0.13590551912784576, 0.053963735699653625, 0.24478821456432343, 0.17305900156497955, 0.1803767830133438, 0.14934413135051727, 0.42814555764198303, 0.6651817560195923, 0.24409827589988708, 0.360914945602417, 0.8566350340843201, 0.40427082777023315, 0.15107640624046326, 0.6315468549728394, 0.3608867824077606, 0.24075643718242645, 0.3325309455394745, 0.4584609866142273, 0.2185206413269043, 0.031247735023498535, 0.015984047204256058, 0.04907900094985962, 0.3569881319999695, 0.4167403280735016, 0.11068156361579895, 0.18279621005058289, 0.14893090724945068, 0.10971283912658691, 0.2081763744354248, 0.1699768602848053, 0.1886374056339264, 0.1697310507297516, 0.37083685398101807, 0.35528773069381714, 0.1980557143688202, 0.11232608556747437, 0.032343700528144836, 0.182891845703125, 0.09921137243509293, 0.24785932898521423, 0.24583429098129272, 0.27098995447158813, 0.14578023552894592, 0.577048659324646, 0.3286881446838379, 0.5174496173858643, 0.1661108434200287, 0.07549256086349487, 0.21206490695476532, 0.15530230104923248, 0.3911707103252411, 0.3146185576915741, 0.6636883020401001, 0.14117181301116943, 0.4321044683456421, 0.08126768469810486, 0.05589188635349274, 0.37592482566833496, 0.15459802746772766, 0.2146425098180771, 0.018326114863157272, 0.02493627369403839, 0.05693282186985016, 0.19507113099098206, 0.21858149766921997, 0.20729339122772217, 0.2492501139640808, 0.20045901834964752, 0.24306035041809082, 0.3656371533870697, 0.6384643316268921, 0.4451136589050293, 0.0508950799703598, 0.013380814343690872, 0.0022131353616714478, 0.034258946776390076, 0.4232655167579651, 0.6110248565673828, 0.16481731832027435, 0.15113094449043274, 0.18828029930591583, 0.13785940408706665, 0.14478863775730133, 0.22560828924179077, 0.2670406699180603, 0.39046770334243774, 0.2784547805786133, 0.34989237785339355, 0.3323720097541809, 0.30618035793304443, 0.2155231535434723, 0.33858436346054077, 0.1523359715938568, 0.13358794152736664, 0.07292823493480682, 0.1139063835144043, 0.19582483172416687, 0.11193174123764038, 0.16595813632011414, 0.2442745864391327, 0.2477702498435974, 0.20842275023460388, 0.556458055973053, 0.5753462910652161, 0.3105762302875519, 0.25010961294174194, 0.06271066516637802, 0.193625807762146, 0.1509675681591034, 0.13488252460956573, 0.1496557891368866, 0.3259504437446594, 0.3361072242259979, 0.12182865291833878, 0.19988618791103363, 0.11104696244001389, 0.19067621231079102, 0.1177794337272644, 0.48551201820373535, 0.13365592062473297, 0.17267218232154846, 0.12057574093341827, 0.23788996040821075, 0.47697991132736206, 0.3010779023170471, 0.12933799624443054, 0.18816836178302765, 0.16835525631904602, 0.06130903959274292, 0.0989331603050232, 0.5056286454200745, 0.597965657711029, 0.4882153272628784, 0.2108033299446106, 0.5937985181808472, 0.625588059425354, 0.6607648134231567, 0.2779841125011444, 0.14467459917068481, 0.18065112829208374, 0.25195440649986267, 0.2317492961883545, 0.8207601308822632, 0.1743437796831131, 0.1997496485710144, 0.6133230924606323, 0.16029663383960724, 0.25433778762817383, 0.33735501766204834, 0.1805550456047058, 0.12617267668247223, 0.2099238783121109, 0.07002744823694229, 0.08631637692451477, 0.26070934534072876, 0.16776494681835175, 0.11400968581438065, 0.18086124956607819, 0.07315800338983536, 0.15529143810272217, 0.3300681710243225, 0.2223479151725769, 0.18367576599121094, 0.09725876152515411, 0.05530514568090439, 0.1390484720468521, 0.12626025080680847, 0.09561293572187424, 0.07104440778493881, 0.3950825333595276, 0.16298221051692963, 0.1966657042503357, 0.3086542785167694, 0.24393054842948914, 0.2054615318775177, 0.13281133770942688, 0.2236541509628296, 0.5529476404190063, 0.12999606132507324, 0.1453775018453598, 0.32060402631759644, 0.40421122312545776, 0.22308972477912903, 0.29852962493896484, 0.4065360426902771, 0.23814886808395386, 0.441337525844574, 0.15809541940689087, 0.1568954735994339, 0.3062945604324341, 0.16955265402793884, 0.1271985024213791, 0.19589848816394806, 0.3206673860549927, 0.2898519039154053, 0.34629496932029724]	[0.08295921981334686, 0.05417299270629883, 0.10864918678998947, 0.38175126910209656, 0.10374892503023148, 0.17827752232551575, 0.49695131182670593, 0.18811610341072083, 0.8403220176696777, 0.2056412547826767, 0.12557779252529144, 0.7373607158660889, 0.9943748116493225, 0.8059007525444031, 0.6714804172515869, 0.3567239046096802, 0.12943676114082336, 0.12557199597358704, 0.2621726393699646, 0.40125030279159546, 0.3573096990585327, 0.13954593241214752, 0.16653773188591003, 0.08625726401805878, 0.46134790778160095, 0.08369169384241104, 0.12904833257198334, 0.474828839302063, 0.5241744518280029, 0.15876418352127075, 0.20978344976902008, 0.14679518342018127, 0.5525094270706177, 0.11322800815105438, 0.09867078810930252, 0.11616817116737366, 0.1010875403881073, 0.20749390125274658, 0.2012002021074295, 0.48194459080696106, 0.9883812665939331, 0.07479918003082275, 0.33063048124313354, 0.20959624648094177, 0.15150418877601624, 0.09416582435369492, 0.1783239245414734, 0.22899331152439117, 0.2230825573205948, 0.19006672501564026, 0.5834910869598389, 0.23346732556819916, 0.18370436131954193, 0.3467835783958435, 0.5411602854728699, 0.09405621141195297, 0.09537483006715775, 0.7720550894737244, 0.9121630191802979, 0.21366718411445618, 0.21091027557849884, 0.11303552985191345, 0.3637427091598511, 0.6389749050140381, 0.1416773945093155, 0.11940779536962509, 0.18525901436805725, 0.7757401466369629, 0.24730762839317322, 0.6346036195755005, 0.33990490436553955, 0.1312844157218933, 0.12822192907333374, 0.17499718070030212, 0.3798937201499939, 0.4333593249320984, 0.11656484007835388, 0.8662543296813965, 0.2048521637916565, 0.22295019030570984, 0.2075585126876831, 0.31629854440689087, 0.1324901282787323, 0.3873450756072998, 0.5025147795677185, 0.15020251274108887, 0.07349919527769089, 0.4958460032939911, 0.8432027101516724, 0.1642197221517563, 0.7563380599021912, 1.0004260540008545, 0.19790804386138916, 0.4436277151107788, 0.26587894558906555, 0.2390565276145935, 0.6313840746879578, 0.2893773317337036, 0.12646377086639404, 0.6440658569335938, 0.780063807964325, 0.14264561235904694, 0.370384156703949, 0.30345386266708374, 0.4953506886959076, 0.1640985906124115, 0.2543855309486389, 0.9424207806587219, 0.07181519269943237, 0.18188554048538208, 0.38988056778907776, 0.2958487272262573, 0.1620727777481079, 0.23964279890060425, 0.6137783527374268, 0.19131621718406677, 0.7198963165283203, 0.1256195306777954, 0.19077274203300476, 0.17583370208740234, 0.13513106107711792, 0.6920677423477173, 0.22530820965766907, 0.40479862689971924, 0.08312448859214783, 0.14518389105796814, 0.14581462740898132, 0.1577499508857727, 0.25149595737457275, 0.33510881662368774, 0.10901400446891785, 0.2751186192035675, 0.1426953822374344, 0.10049737244844437, 0.1341772973537445, 0.39347609877586365, 0.28197142481803894, 0.08550053834915161, 0.08450295776128769, 0.3847316801548004, 0.162980854511261, 0.13948193192481995, 0.3913332521915436, 0.18211813271045685, 0.13853053748607635, 0.15965592861175537, 0.17089810967445374, 0.29394859075546265, 0.19767406582832336, 0.10706190019845963, 0.10835438966751099, 0.9978988766670227, 0.2553828954696655, 0.29653215408325195, 0.8111959099769592, 0.2640555202960968, 0.2876806855201721, 0.33381593227386475, 0.12393847107887268, 1.0008251667022705, 0.13076522946357727, 0.5398671627044678, 0.4182995557785034, 0.20422719419002533, 0.6383271217346191, 0.7055330872535706, 0.7773688435554504, 0.26812487840652466, 0.14492176473140717, 0.34222856163978577, 0.18816591799259186, 0.8892074227333069, 0.9102871417999268, 0.6082643270492554, 0.5547404289245605, 0.3601442575454712, 0.185085266828537, 0.08249735832214355, 0.5932638645172119, 0.2616986036300659, 0.1254563331604004, 0.6699835062026978, 0.4556558132171631, 0.08638793230056763, 0.9857139587402344, 0.11601396650075912, 0.7341724634170532, 0.4766086935997009, 0.3220740556716919, 0.2731969356536865, 0.4160183072090149, 0.42523062229156494, 0.11658130586147308, 0.13478627800941467, 0.12445030361413956, 0.9992616176605225, 0.6967188715934753, 0.3608364164829254, 1.0038597583770752, 0.9555847644805908, 0.4537964463233948, 0.3981952965259552, 0.8633379340171814, 0.34633660316467285, 0.8441047668457031, 0.33394038677215576, 0.7779057025909424, 0.3188759684562683, 0.34404265880584717, 0.37952685356140137, 0.09657372534275055, 0.10311248898506165, 0.05592881143093109, 0.11651014536619186, 0.0995849072933197, 0.9113684892654419, 0.0732315331697464, 0.8716889023780823, 0.07218299806118011, 0.5448336601257324, 0.756898045539856, 0.5849488973617554, 0.4604327976703644, 0.19462347030639648, 0.7443317770957947, 0.14385250210762024, 0.21518900990486145, 0.47333598136901855, 0.5730697512626648, 0.14428815245628357, 0.591925323009491, 0.832950234413147, 0.1434096097946167, 0.27463316917419434, 0.16762453317642212, 0.18414081633090973, 0.07970277965068817, 0.19719135761260986, 0.1978900134563446, 0.2002221643924713, 0.15906360745429993, 0.5020360350608826, 0.16176290810108185, 0.13809892535209656, 0.05510307848453522, 0.0639912337064743, 0.09215086698532104, 0.8304779529571533, 0.09600066393613815, 0.2762283682823181, 0.626781165599823, 0.6274205446243286, 0.1667870432138443, 0.12494031339883804, 0.10930274426937103, 0.529208779335022, 0.19834540784358978, 0.24634461104869843, 0.12392210960388184, 0.878471314907074, 0.15029418468475342, 0.2871319651603699, 0.3689001798629761, 0.7893229722976685, 0.767349362373352, 0.6968201398849487, 0.437036395072937, 0.35455092787742615, 0.6062254309654236, 0.24749025702476501, 0.8540389537811279, 0.8471931219100952, 0.6832790374755859, 0.12185001373291016, 0.1761985719203949, 0.1478903740644455, 0.16929201781749725, 0.4006878137588501, 0.6057154536247253, 0.6398529410362244, 0.6882498860359192, 0.7646808624267578, 0.8918311595916748, 0.5216073989868164, 0.19387736916542053, 0.13353653252124786, 0.16655954718589783, 0.2495647370815277, 0.2190214991569519, 0.7325369715690613, 0.3924869894981384, 0.26526468992233276, 0.6452990770339966, 0.4003933072090149, 0.685112714767456, 0.2423364669084549, 0.6326009035110474, 0.13805776834487915, 0.5037999153137207, 0.43340688943862915, 0.20972150564193726, 0.7060140371322632, 0.5656276941299438, 0.673342227935791, 0.7765191793441772, 0.1303633749485016, 0.07313963770866394, 0.06257396936416626, 0.6309492588043213, 0.25342583656311035, 0.874479353427887, 0.5162001848220825, 0.6025389432907104, 0.682328462600708, 0.7193256616592407, 0.2876700460910797, 0.3001084327697754, 0.22976265847682953, 0.6859248280525208, 0.8199666142463684, 0.11361508816480637, 0.05497165024280548, 0.844019889831543, 0.1536881923675537, 0.49519407749176025, 0.14337371289730072, 0.3909112811088562, 0.10427425056695938, 0.17969456315040588, 0.2485353946685791, 0.90276700258255, 1.0028899908065796, 0.8047336339950562, 0.9548004269599915, 0.6620891094207764, 0.22932279109954834, 0.11715297400951385, 0.1168619841337204, 0.72986900806427, 0.12179891765117645, 0.8692825436592102, 1.0029170513153076, 0.23364874720573425, 0.4750593602657318, 0.14240659773349762, 0.12485446780920029, 0.4744957685470581, 0.6138930916786194, 0.5882054567337036, 0.5627936124801636, 0.19236987829208374, 0.11221808940172195, 0.765944242477417, 0.10640324652194977, 0.768510103225708, 0.6547764539718628, 0.23586401343345642, 0.11551714688539505, 0.6705315113067627, 0.18232829868793488, 0.17086508870124817, 0.18134243786334991, 0.15622173249721527, 0.18421702086925507, 0.20630915462970734, 0.7965402603149414, 0.8591080904006958, 0.9204114675521851, 0.9254595041275024, 0.8239041566848755, 0.8725292086601257, 0.15749864280223846, 0.15977759659290314, 0.3526616096496582, 0.16375374794006348, 0.5539795160293579, 0.21336853504180908, 0.43088483810424805, 0.6039247512817383, 0.16121703386306763, 0.2013319730758667, 0.17885833978652954, 0.38368573784828186, 0.34290117025375366, 0.08799219876527786, 0.9011058807373047, 0.7423238158226013, 0.6081345081329346, 0.7537492513656616, 0.3378637433052063, 0.7380894422531128, 1.0041654109954834, 0.7877719402313232, 0.6533119678497314, 0.6366971731185913, 0.12140210717916489, 0.238528773188591, 0.10825971513986588, 0.2602042555809021, 0.1690322458744049, 0.40050631761550903, 0.34948408603668213, 0.9406739473342896, 1.002884864807129, 0.9281615614891052, 0.10281738638877869, 0.11255254596471786, 0.9821266531944275, 0.13973641395568848, 0.12299932539463043, 0.5712693929672241, 0.12372060865163803, 0.11478792130947113, 0.6176651120185852, 0.520255446434021, 0.7407346367835999, 0.7763669490814209, 0.5016323328018188, 0.3247009217739105, 0.1303671896457672, 0.10741991549730301, 0.5150913596153259, 0.6689927577972412, 0.49629226326942444, 0.2361735850572586, 0.5516252517700195, 0.06326472014188766, 0.09054715186357498, 0.5200234651565552, 0.9747289419174194, 0.8784945011138916, 0.1857832670211792, 0.39711931347846985, 0.6663111448287964, 0.5718867778778076, 0.65934818983078, 0.4500493109226227, 0.29754161834716797, 0.914852499961853, 0.7787102460861206, 0.972970724105835, 0.5777972340583801, 0.8312468528747559, 0.09877942502498627, 0.09938662499189377, 0.537375807762146, 0.48568350076675415, 0.40461796522140503, 0.12106072902679443, 0.24965344369411469, 0.8604819774627686, 0.4491272270679474, 0.16440612077713013, 0.19221378862857819, 0.4665490984916687, 0.995029628276825, 0.32959669828414917, 0.1209176704287529, 0.37494415044784546, 0.15363860130310059, 0.07373689860105515, 0.10068342089653015, 0.1368965059518814, 0.601746678352356, 0.18119186162948608, 0.7575699090957642, 0.2484748214483261, 0.8647351264953613, 0.7183459401130676, 0.8476491570472717, 0.7687623500823975, 0.7071703672409058, 0.5457330346107483, 0.39945417642593384, 0.38025808334350586, 0.41867831349372864, 0.7854060530662537, 0.39542415738105774, 0.28297922015190125, 0.182480588555336, 0.1289522647857666, 0.32676100730895996, 0.25954315066337585, 0.26276424527168274, 0.7487065196037292, 0.30747687816619873, 0.5186119079589844, 0.08632872998714447, 0.07643210142850876, 0.08196456730365753, 0.11203055083751678, 0.08423042297363281, 0.06899134814739227, 0.10481750965118408, 0.13869285583496094, 0.9128450155258179, 0.5292356014251709, 0.18568778038024902, 0.15364882349967957, 0.7024216651916504, 0.6242976784706116, 0.13183832168579102, 1.0000296831130981, 0.155575692653656, 0.10004505515098572, 0.6609960198402405, 0.44987961649894714, 0.4337127208709717, 0.3132151961326599, 0.19634532928466797, 0.20725803077220917, 0.7318906784057617, 0.29593902826309204, 0.8240187168121338, 0.2726367115974426, 0.2618764042854309, 0.10078329592943192, 0.6545141339302063, 0.6275233030319214, 0.6246039867401123, 0.6905065178871155, 0.33740973472595215, 0.12870252132415771, 0.7112108469009399, 0.5880981087684631, 0.06728500127792358, 0.9900496006011963, 0.16301415860652924, 0.3112793266773224, 0.32979536056518555, 0.4752100706100464, 0.05649574100971222, 0.931598961353302, 0.17115741968154907, 0.4144054055213928, 0.42847663164138794, 0.6420571208000183, 0.05850610136985779, 0.9565476775169373, 0.21035832166671753, 0.48203784227371216, 0.36745554208755493, 0.18216168880462646, 0.06519587337970734, 0.7347250580787659, 0.16478769481182098, 0.3075908422470093, 0.43518248200416565, 0.7760920524597168, 0.16249306499958038, 0.5873278379440308, 0.2273610532283783, 0.1070806235074997, 0.7172471880912781, 0.5105122327804565, 0.5298900604248047, 0.5117437839508057, 0.6007716655731201, 0.8762506246566772, 0.6975204944610596, 0.7212963700294495, 0.7038490772247314, 0.8212685585021973, 0.17950868606567383, 0.11131002008914948, 0.6872468590736389, 0.11874616891145706, 0.14368438720703125, 0.519955575466156, 0.45744791626930237, 0.574664831161499, 0.5508324503898621, 0.5958812832832336, 0.6685502529144287, 0.08737253397703171]	0
ENSG00000258588.3	human-mRNA	659	GGGGCCACAGCUUCUGCCAAGCCUGCAUCACACCAAAUGGCAGGGAAUCAGUGAUUGGUCAAGAAGGGGAAAGAAGCUGCCCUGUGUGCCAGACCAGCUACCAGCCAGGGAACCUGCGGCCUAAUCGGCAUCUGGCCAACAUAGUGAGGCGGCUCAGAGAGGUAGUGUUGGGCCCUGGGAAGCAGCUGAAAGCAGUUCUUUGUGCAGACCAUGGAGAAAAACUGCAGCUCUUCUGUCAGGAGGAUGGGAAGGUCAUUUGCUGGCUUUGUGAGCGGUCUCAGGAGCACCGUGGUCACCACACGUUCCUCGUGGAGGAGGUUGCCCAGGAGUACCAGGAGAAGUUUCAGGAGUCUCUAAAGAAGCUGAAGAACGAGGAGCAGGAAGCUGAGAAGCUAACAGCUUUUAUCAGAGAGAAGAAAACAUCCUGGAAGAAUCAGAUGGAGCCUGAGAGAUGCAGGAUCCAGACAGAGUUUAAUCAGCUGCGAAAUAUCCUAGACAGAGUGGAGCAACGGGAGCUGAAAAAGCUGGAACAGGAAGAGAAGAAGGGGCUACGAAUUAUAGAAGAGGCUGAGAAUGAUCUGGUCCACCAGACCCAGUCGCUGCGAGAGCUCAUCUCGGAUCUGGAGCGUCGAUGUCAGGGGUCAACAAUGGAGCUGCUG	nan nan nan nan 0.1959 0.5634 0.3611 0.2434 0.3513 nan 0.0931 nan nan 0.0596 nan nan 0.6293 0.2514 0.3622 0.4378 nan 0.1771 0.0672 nan nan 0.2061 0.3162 nan 0.2574 0.3515 0.3541 0.7695 0.608 0.4522 0.3631 0.7348 0.5739 nan nan nan 0.1778 0.2797 nan nan nan 0.5691 0.465 nan 0.4106 0.4243 nan nan nan 0.4742 nan nan nan nan nan 0.3929 0.6692 0.5803 nan 0.667 0.469 nan nan nan nan 0.4793 0.5833 0.4225 nan 0.5654 0.3485 nan 0.1497 nan nan 0.1352 0.2133 0.0882 nan nan nan nan nan nan 0.1592 0.184 0.1892 nan 0.961 0.6419 0.1191 0.3057 nan 0.1174 nan 0.5111 0.2674 0.2812 0.585 nan 0.1719 0.1073 0.2217 nan nan nan 0.4078 0.4817 0.2962 0.0778 nan nan 0.3449 nan nan 0.0545 0.0424 nan 0.6981 0.5831 nan 0.6726 nan nan 0.3481 0.9526 nan 0.162 nan nan nan 0.0772 0.1661 0.4125 1.0 0.3962 0.5157 nan 0.8154 nan nan nan 0.7631 nan nan 0.9708 nan nan 0.1058 nan 0.2176 0.3442 nan 0.4379 nan 0.5355 nan nan nan 0.5696 nan nan nan nan nan nan nan nan 0.0758 0.0591 0.0295 nan nan nan nan 0.9496 0.7928 nan 0.2293 0.1774 nan 0.1126 nan nan 0.7504 0.8034 0.4968 nan 0.1058 0.1776 nan nan nan 0.0552 nan nan nan nan nan nan 0.667 0.8072 nan 0.4051 0.3487 0.151 0.5749 nan nan nan 0.5042 nan nan nan nan nan nan 0.174 nan nan 0.2236 0.495 nan 0.1549 nan 0.1314 nan nan 0.0813 nan nan nan 0.1862 0.6515 nan nan 0.7855 nan nan 0.6106 nan nan nan nan 0.5556 0.536 nan nan nan 0.1702 0.357 nan nan nan nan 0.4671 nan nan nan 0.1649 nan nan nan nan nan nan 0.549 nan 0.2252 nan nan nan 0.1787 nan 0.1988 0.4029 nan nan 0.4448 nan 0.4429 0.4514 0.3298 0.1663 nan nan nan nan nan 0.2558 0.6011 0.3477 0.2142 0.4031 0.3426 0.525 0.5456 nan nan nan 0.1329 0.1013 nan 0.2283 nan nan nan nan 0.3527 nan nan 0.6145 nan nan nan nan nan 0.2211 0.1388 0.0936 0.3709 nan nan 0.4528 nan nan 0.5838 0.195 0.0729 0.2891 nan nan 0.4874 nan 0.6552 0.6892 nan nan nan nan 0.0889 0.28 nan nan 0.4669 nan nan 0.0337 nan 0.0917 nan 0.5648 0.7685 0.6004 nan 0.5249 0.5134 nan 0.1096 nan nan 0.5313 0.762 nan 0.6898 0.816 0.9343 nan 0.6745 nan nan 0.3166 nan 0.1534 0.5296 nan nan 0.9146 0.3666 nan 0.0957 nan nan 0.8266 nan 0.8551 0.2593 nan 0.1039 nan 0.6066 1.0 0.2305 0.2827 nan 0.025 nan nan nan nan 0.3487 nan 0.3779 0.3701 nan 0.4961 nan 0.6079 nan 0.9062 0.5567 nan 0.6747 0.4872 1.0 0.4404 0.3172 1.0 nan 0.2472 0.0258 nan nan nan 0.3392 0.427 nan 0.756 0.6745 nan 0.3021 0.6214 nan 0.8118 nan nan nan 0.5173 nan 0.1071 0.0426 nan nan 0.4531 nan 0.7593 nan 0.5161 nan nan 0.0522 0.374 nan nan 0.3533 nan 0.0555 0.0666 0.2276 nan 0.5821 0.4807 0.3654 nan 0.4082 nan nan nan nan 0.5925 0.7378 nan 0.2824 0.2529 nan 0.0628 nan nan 0.1314 nan 0.6714 0.6174 0.5827 nan 0.7161 nan 0.0906 0.0855 nan 0.7283 nan 0.6361 0.5732 0.5443 nan 0.7384 nan nan nan nan 0.3946 nan 0.416 0.6864 0.762 0.5031 nan nan nan 0.2389 nan 0.1078 nan nan nan nan nan nan nan nan 0.1401 nan nan nan 0.6453 0.6795 0.3661 0.4062 nan nan 0.951 0.7013 nan 0.4062 nan 0.5746 0.7574 nan 0.8578 0.9329 nan nan nan nan 0.1266 nan 0.4497 0.4096 nan 0.7621 0.5524 nan nan 0.4636 nan 0.815 nan 0.7216 0.5699 nan 0.3734 nan nan 0.0878 nan nan 0.6123 nan 0.781 0.6663 nan nan 0.6729 nan 0.0642 nan nan nan nan 0.4976 0.6284 0.606 0.2137 0.1361 0.1283 nan 0.4442 0.2687 0.1408 0.1109 0.174 nan nan 0.1502 nan 0.1307 nan nan 0.4038 nan 0.8947 nan 0.3003 nan 0.2112 nan 0.224 0.6935 nan 0.1152 nan 0.1764 nan nan 0.8314 nan 0.1721 nan nan nan 0.7553 nan 0.2709 nan nan 0.324 nan 0.6618 nan nan nan 0.4056 1.0 nan nan nan nan nan nan nan nan nan nan nan nan nan nan nan nan nan nan nan nan nan nan	nan nan nan nan 0.25830696202531644 0.7428797468354431 0.4761339662447257 0.32093881856540085 0.4632120253164557 nan 0.12275843881856541 nan nan 0.07858649789029536 nan nan 0.8297732067510548 0.33148734177215194 0.4775843881856541 0.5772679324894515 nan 0.2335179324894515 0.08860759493670886 nan nan 0.27175632911392406 0.41693037974683544 nan 0.3393987341772152 0.4634757383966245 0.46690400843881863 1.0146360759493671 0.8016877637130801 0.5962552742616034 0.4787710970464135 0.9688818565400844 0.7567246835443038 nan nan nan 0.23444092827004223 0.3688027426160338 nan nan nan 0.7503955696202532 0.6131329113924051 nan 0.5414029535864979 0.5594672995780591 nan nan nan 0.6252637130801688 nan nan nan nan nan 0.5180643459915613 0.8823839662447258 0.7651635021097047 nan 0.8794831223628693 0.6184071729957806 nan nan nan nan 0.6319883966244726 0.7691191983122364 0.5570938818565401 nan 0.7455168776371308 0.4595200421940928 nan 0.1973892405063291 nan nan 0.17827004219409281 0.28125 0.11629746835443039 nan nan nan nan nan nan 0.209915611814346 0.24261603375527427 0.24947257383966248 nan 1.2671413502109705 0.8463871308016878 0.15704113924050633 0.4030854430379747 nan 0.15479957805907174 nan 0.673918776371308 0.3525843881856541 0.37078059071729963 0.7713607594936709 nan 0.2266613924050633 0.14148206751054854 0.2923259493670886 nan nan nan 0.5377109704641351 0.6351529535864979 0.39055907172995785 0.102584388185654 nan nan 0.45477320675105487 nan nan 0.07186181434599156 0.055907172995780595 nan 0.920490506329114 0.7688554852320675 nan 0.886867088607595 nan nan 0.4589926160337553 1.2560654008438819 nan 0.2136075949367089 nan nan nan 0.10179324894514769 0.2190137130801688 0.5439082278481012 1.3185654008438819 0.522415611814346 0.67998417721519 nan 1.0751582278481013 nan nan nan 1.0061972573839664 nan nan 1.2800632911392407 nan nan 0.1395042194092827 nan 0.2869198312236287 0.4538502109704642 nan 0.5773997890295359 nan 0.7060917721518988 nan nan nan 0.7510548523206751 nan nan nan nan nan nan nan nan 0.09994725738396626 0.07792721518987342 0.03889767932489451 nan nan nan nan 1.2521097046413503 1.0453586497890295 nan 0.30234704641350213 0.23391350210970466 nan 0.1484704641350211 nan nan 0.989451476793249 1.0593354430379747 0.6550632911392406 nan 0.1395042194092827 0.23417721518987344 nan nan nan 0.07278481012658228 nan nan nan nan nan nan 0.8794831223628693 1.0643459915611815 nan 0.5341508438818566 0.45978375527426163 0.19910337552742616 0.7580432489451476 nan nan nan 0.6648206751054853 nan nan nan nan nan nan 0.22943037974683544 nan nan 0.29483122362869196 0.6526898734177216 nan 0.20424578059071732 nan 0.17325949367088608 nan nan 0.1071993670886076 nan nan nan 0.24551687763713081 0.859045358649789 nan nan 1.0357331223628692 nan nan 0.8051160337552743 nan nan nan nan 0.7325949367088608 0.7067510548523207 nan nan nan 0.22441983122362869 0.47072784810126583 nan nan nan nan 0.6159018987341772 nan nan nan 0.21743143459915612 nan nan nan nan nan nan 0.7238924050632912 nan 0.2969409282700422 nan nan nan 0.2356276371308017 nan 0.26213080168776376 0.53125 nan nan 0.5864978902953586 nan 0.5839926160337553 0.5952004219409284 0.43486286919831224 0.21927742616033757 nan nan nan nan nan 0.33728902953586504 0.7925896624472574 0.4584651898734178 0.2824367088607595 0.5315137130801688 0.45174050632911394 0.692246835443038 0.7194092827004219 nan nan nan 0.1752373417721519 0.13357067510548523 nan 0.3010284810126582 nan nan nan nan 0.46505801687763715 nan nan 0.8102584388185655 nan nan nan nan nan 0.2915348101265823 0.18301687763713081 0.12341772151898735 0.4890559071729958 nan nan 0.5970464135021097 nan nan 0.7697784810126582 0.257120253164557 0.096123417721519 0.3811972573839663 nan nan 0.642668776371308 nan 0.8639240506329114 0.9087552742616035 nan nan nan nan 0.11722046413502112 0.36919831223628696 nan nan 0.6156381856540084 nan nan 0.044435654008438824 nan 0.12091244725738398 nan 0.7447257383966245 1.0133175105485233 0.7916666666666667 nan 0.6921149789029537 0.676951476793249 nan 0.14451476793248946 nan nan 0.7005537974683544 1.004746835443038 nan 0.9095464135021097 1.0759493670886076 1.231935654008439 nan 0.8893723628691983 nan nan 0.417457805907173 nan 0.2022679324894515 0.6983122362869199 nan nan 1.2059599156118144 0.4833860759493671 nan 0.1261867088607595 nan nan 1.0899261603375527 nan 1.1275052742616034 0.3419040084388186 nan 0.13699894514767935 nan 0.7998417721518988 1.3185654008438819 0.3039293248945148 0.3727584388185654 nan 0.03296413502109705 nan nan nan nan 0.45978375527426163 nan 0.498285864978903 0.4880010548523207 nan 0.6541402953586498 nan 0.8015559071729959 nan 1.1948839662447257 0.734045358649789 nan 0.8896360759493671 0.6424050632911393 1.3185654008438819 0.5806962025316457 0.4182489451476793 1.3185654008438819 nan 0.3259493670886076 0.03401898734177215 nan nan nan 0.44725738396624476 0.5630274261603375 nan 0.9968354430379748 0.8893723628691983 nan 0.3983386075949367 0.8193565400843882 nan 1.0704113924050633 nan nan nan 0.6820938818565401 nan 0.14121835443037975 0.05617088607594937 nan nan 0.5974419831223629 nan 1.0011867088607596 nan 0.6805116033755275 nan nan 0.06882911392405064 0.4931434599156118 nan nan 0.4658491561181435 nan 0.07318037974683544 0.08781645569620254 0.30010548523206754 nan 0.7675369198312236 0.6338343881856541 0.48180379746835444 nan 0.5382383966244726 nan nan nan nan 0.7812500000000001 0.9728375527426161 nan 0.37236286919831224 0.3334651898734178 nan 0.08280590717299578 nan nan 0.17325949367088608 nan 0.8852848101265823 0.8140822784810127 0.76832805907173 nan 0.9442246835443038 nan 0.11946202531645571 0.11273734177215192 nan 0.9603111814345991 nan 0.8387394514767933 0.7558016877637131 0.717695147679325 nan 0.9736286919831223 nan nan nan nan 0.5203059071729959 nan 0.5485232067510548 0.9050632911392406 1.004746835443038 0.663370253164557 nan nan nan 0.3150052742616034 nan 0.1421413502109705 nan nan nan nan nan nan nan nan 0.18473101265822786 nan nan nan 0.850870253164557 0.8959651898734178 0.48272679324894513 0.5356012658227849 nan nan 1.2539556962025316 0.9247099156118145 nan 0.5356012658227849 nan 0.7576476793248945 0.9986814345991561 nan 1.1310654008438819 1.2300896624472575 nan nan nan nan 0.16693037974683544 nan 0.5929588607594937 0.5400843881856541 nan 1.0048786919831225 0.7283755274261604 nan nan 0.6112869198312236 nan 1.0746308016877637 nan 0.9514767932489452 0.7514504219409283 nan 0.49235232067510554 nan nan 0.11577004219409284 nan nan 0.8073575949367089 nan 1.0297995780590719 0.8785601265822786 nan nan 0.8872626582278482 nan 0.08465189873417721 nan nan nan nan 0.6561181434599156 0.8285864978902954 0.7990506329113924 0.2817774261603376 0.17945675105485231 0.16917194092827004 nan 0.5857067510548524 0.35429852320675104 0.18565400843881857 0.1462289029535865 0.22943037974683544 nan nan 0.19804852320675106 nan 0.17233649789029537 nan nan 0.5324367088607596 nan 1.1797204641350212 nan 0.3959651898734178 nan 0.27848101265822783 nan 0.29535864978902954 0.9144251054852321 nan 0.1518987341772152 nan 0.23259493670886078 nan nan 1.0962552742616034 nan 0.2269251054852321 nan nan nan 0.9959124472573839 nan 0.35719936708860756 nan nan 0.4272151898734178 nan 0.8726265822784811 nan nan nan 0.5348101265822786 1.3185654008438819 nan nan nan nan nan nan nan nan nan nan nan nan nan nan nan nan nan nan nan nan nan nan	[0.15425845980644226, 0.08834955096244812, 0.10336314141750336, 0.079025037586689, 0.1899556815624237, 0.19740059971809387, 0.36655622720718384, 0.09205307066440582, 0.2463543713092804, 0.16119134426116943, 0.13949154317378998, 0.351418137550354, 0.354238361120224, 0.12238311022520065, 0.2263028919696808, 0.3256937265396118, 0.08973277360200882, 0.08617124706506729, 0.24401189386844635, 0.22942933440208435, 0.2816861569881439, 0.040626779198646545, 0.11024421453475952, 0.17285865545272827, 0.2578853964805603, 0.21256238222122192, 0.39130544662475586, 0.6781857013702393, 0.24103190004825592, 0.17578360438346863, 0.06463984400033951, 0.1992892026901245, 0.10232239961624146, 0.19670544564723969, 0.19958865642547607, 0.3910355567932129, 0.5827447175979614, 0.603335976600647, 0.2098601758480072, 0.029450204223394394, 0.15438947081565857, 0.11603930592536926, 0.153090238571167, 0.09232504665851593, 0.39911794662475586, 0.5234798192977905, 0.4961210787296295, 0.45488500595092773, 0.10554181039333344, 0.14701375365257263, 0.42986708879470825, 0.18336355686187744, 0.3816441595554352, 0.618847131729126, 0.3152323067188263, 0.39995646476745605, 0.16744905710220337, 0.15985867381095886, 0.39091426134109497, 0.2901066839694977, 0.2678660750389099, 0.33807438611984253, 0.2729802429676056, 0.36402809619903564, 0.25457239151000977, 0.19943708181381226, 0.10045085847377777, 0.05580474063754082, 0.28602373600006104, 0.1381150186061859, 0.5233844518661499, 0.31297409534454346, 0.38521674275398254, 0.2474505454301834, 0.17604616284370422, 0.15025363862514496, 0.20177705585956573, 0.2697092890739441, 0.1988200843334198, 0.07419236749410629, 0.06707202643156052, 0.060307059437036514, 0.3959044814109802, 0.24046625196933746, 0.15391001105308533, 0.14927753806114197, 0.4756006896495819, 0.4322153925895691, 0.16425152122974396, 0.060681622475385666, 0.28366321325302124, 0.1582568883895874, 0.37410473823547363, 0.03791628032922745, 0.06045720726251602, 0.28138870000839233, 0.16023142635822296, 0.08932178467512131, 0.3144089877605438, 0.6396186947822571, 0.06827389448881149, 0.05688825249671936, 0.21580258011817932, 0.33844709396362305, 0.11566722393035889, 0.11411482095718384, 0.23730751872062683, 0.1236950010061264, 0.06772223114967346, 0.25220394134521484, 0.48499631881713867, 0.4851526618003845, 0.09027393162250519, 0.13139672577381134, 0.18809141218662262, 0.27603405714035034, 0.23300369083881378, 0.19066894054412842, 0.18789412081241608, 0.06582939624786377, 0.07869506627321243, 0.4370337724685669, 0.5107153654098511, 0.3670477271080017, 0.4473140835762024, 0.1889062374830246, 0.10237658023834229, 0.17412547767162323, 0.21717721223831177, 0.3847554922103882, 0.2888583540916443, 0.22113990783691406, 0.18315397202968597, 0.23343387246131897, 0.0554749071598053, 0.09367378801107407, 0.11728841066360474, 0.23994384706020355, 0.22014348208904266, 0.2313048541545868, 0.5976643562316895, 0.5657153725624084, 0.2329898476600647, 0.5435069799423218, 0.5717901587486267, 0.34102100133895874, 0.42286843061447144, 0.2154431939125061, 0.24474875628948212, 0.230546236038208, 0.1064012348651886, 0.09173671901226044, 0.23670509457588196, 0.12041661143302917, 0.3195207118988037, 0.26058024168014526, 0.20547765493392944, 0.019618157297372818, 0.009981527924537659, 0.260198712348938, 0.23897624015808105, 0.32549411058425903, 0.6495130062103271, 0.46110066771507263, 0.2174747884273529, 0.29450303316116333, 0.44309449195861816, 0.5350751876831055, 0.460299015045166, 0.06832290440797806, 0.12264644354581833, 0.09587366878986359, 0.03320822864770889, 0.06495241075754166, 0.08683007955551147, 0.1235751211643219, 0.06819433718919754, 0.05934886634349823, 0.2903200387954712, 0.48627975583076477, 0.33094269037246704, 0.21934929490089417, 0.19251102209091187, 0.1542665809392929, 0.059893347322940826, 0.13567648828029633, 0.19427523016929626, 0.32084164023399353, 0.31023240089416504, 0.24524034559726715, 0.3140416443347931, 0.26959478855133057, 0.14328345656394958, 0.12098562717437744, 0.17260102927684784, 0.5056790709495544, 0.21340596675872803, 0.2589385509490967, 0.2181435227394104, 0.5921454429626465, 0.4536587595939636, 0.5047526359558105, 0.3620491623878479, 0.3196636736392975, 0.2647645175457001, 0.3006202280521393, 0.14847052097320557, 0.3383771777153015, 0.0873132050037384, 0.08443956077098846, 0.379133403301239, 0.42658329010009766, 0.2186565399169922, 0.13054248690605164, 0.42846906185150146, 0.45548582077026367, 0.14108994603157043, 0.3029705286026001, 0.06672011315822601, 0.13586942851543427, 0.09864716231822968, 0.184555321931839, 0.39971643686294556, 0.15121474862098694, 0.10842155665159225, 0.2307940423488617, 0.17762942612171173, 0.14706584811210632, 0.06189616397023201, 0.12778732180595398, 0.5222824811935425, 0.42939049005508423, 0.14044412970542908, 0.2836354374885559, 0.5850347876548767, 0.3068827986717224, 0.13374418020248413, 0.27170616388320923, 0.19690939784049988, 0.2635728716850281, 0.1717749536037445, 0.3655743896961212, 0.12460032105445862, 0.37558072805404663, 0.413581907749176, 0.10763980448246002, 0.12266896665096283, 0.43603652715682983, 0.29344505071640015, 0.3348997235298157, 0.46046799421310425, 0.293438196182251, 0.29219985008239746, 0.21127457916736603, 0.6884461641311646, 0.47994381189346313, 0.4225921928882599, 0.6342298984527588, 0.2801855802536011, 0.248804971575737, 0.12004313617944717, 0.14330630004405975, 0.12406392395496368, 0.18739396333694458, 0.4864453673362732, 0.47745004296302795, 0.4952120780944824, 0.7684094905853271, 0.49081456661224365, 0.2697923183441162, 0.33514922857284546, 0.18143469095230103, 0.2322371006011963, 0.14066913723945618, 0.34682515263557434, 0.24284794926643372, 0.18454104661941528, 0.04457700252532959, 0.16982407867908478, 0.27580082416534424, 0.19517207145690918, 0.18577274680137634, 0.3210545778274536, 0.14653699100017548, 0.2200080305337906, 0.2831270694732666, 0.15761569142341614, 0.17825311422348022, 0.3431660234928131, 0.2758634090423584, 0.1702137291431427, 0.27743133902549744, 0.4532424211502075, 0.29650402069091797, 0.4065789580345154, 0.35686811804771423, 0.11726562678813934, 0.16458989679813385, 0.026027709245681763, 0.09947560727596283, 0.25519898533821106, 0.5576534867286682, 0.8125906586647034, 0.2806250751018524, 0.09898930042982101, 0.07663032412528992, 0.15408578515052795, 0.1989912986755371, 0.3842887878417969, 0.44838160276412964, 0.34070146083831787, 0.17172324657440186, 0.4053923487663269, 0.17145437002182007, 0.12084610760211945, 0.3731403946876526, 0.17572668194770813, 0.32379260659217834, 0.64071124792099, 0.6010683178901672, 0.2945460081100464, 0.07719015330076218, 0.02432074397802353, 0.023585598915815353, 0.21528564393520355, 0.17870204150676727, 0.11412966251373291, 0.30904829502105713, 0.18968704342842102, 0.6310845017433167, 0.6022348999977112, 0.08586084097623825, 0.11059748381376266, 0.14711561799049377, 0.11131052672863007, 0.20036581158638, 0.37786397337913513, 0.18708691000938416, 0.47429022192955017, 0.49216437339782715, 0.32994216680526733, 0.4896162748336792, 0.48277437686920166, 0.3774450421333313, 0.14092949032783508, 0.24458785355091095, 0.1413748860359192, 0.1402273029088974, 0.36322617530822754, 0.4216178059577942, 0.1697908639907837, 0.14565718173980713, 0.000772036612033844, 0.17247603833675385, 0.45228317379951477, 0.26627564430236816, 0.719857394695282, 0.19483143091201782, 0.27197158336639404, 0.13311849534511566, 0.13787519931793213, 0.13705918192863464, 0.20972901582717896, 0.19130325317382812, 0.298183798789978, 0.261547327041626, 0.34974145889282227, 0.32881706953048706, 0.4732932448387146, 0.1933109611272812, 0.29455965757369995, 0.1339741349220276, 0.3074115812778473, 0.22604593634605408, 0.23420538008213043, 0.19517219066619873, 0.09567888081073761, 0.1662110984325409, 0.12402257323265076, 0.12080230563879013, 0.3922758400440216, 0.22808296978473663, 0.2406819760799408, 0.13629217445850372, 0.19311179220676422, 0.19159378111362457, 0.33883169293403625, 0.21276436746120453, 0.1580345630645752, 0.47705721855163574, 0.2903657555580139, 0.23498836159706116, 0.24191077053546906, 0.44618043303489685, 0.4599164128303528, 0.25123047828674316, 0.14022296667099, 0.12512993812561035, 0.11449433118104935, 0.10110124945640564, 0.28169894218444824, 0.33078479766845703, 0.4145137667655945, 0.47448545694351196, 0.9246599078178406, 0.6448668241500854, 0.27765047550201416, 0.12638059258460999, 0.12524203956127167, 0.006206922233104706, 0.04396668076515198, 0.021742694079875946, 0.2026081383228302, 0.4957936406135559, 0.27470842003822327, 0.3916938900947571, 0.05641328543424606, 0.21587654948234558, 0.4207347631454468, 0.0884472131729126, 0.22511807084083557, 0.5079284906387329, 0.2537362575531006, 0.021285876631736755, 0.06350718438625336, 0.10121471434831619, 0.11644214391708374, 0.397027850151062, 0.246551513671875, 0.34971222281455994, 0.3119342029094696, 0.3101045787334442, 0.47801995277404785, 0.5100585222244263, 0.21808546781539917, 0.24154026806354523, 0.1950674057006836, 0.4505794048309326, 0.42011624574661255, 0.22104302048683167, 0.1171182170510292, 0.10146608203649521, 0.17511899769306183, 0.059046365320682526, 0.09237875044345856, 0.18234848976135254, 0.3819349706172943, 0.18508769571781158, 0.03918251767754555, 0.03437071293592453, 0.15452606976032257, 0.2222731113433838, 0.720691442489624, 0.21376848220825195, 0.14629824459552765, 0.10259012877941132, 0.15152773261070251, 0.1524944007396698, 0.3559167981147766, 0.15705689787864685, 0.11105367541313171, 0.03429752215743065, 0.11591075360774994, 0.18331241607666016, 0.1983858197927475, 0.19180867075920105, 0.13895688951015472, 0.297157347202301, 0.31111961603164673, 0.3174220323562622, 0.6000751256942749, 0.5361522436141968, 0.7679445147514343, 0.7439121007919312, 0.4494955539703369, 0.4813910126686096, 0.13176272809505463, 0.12636010348796844, 0.18043199181556702, 0.10436408221721649, 0.32735389471054077, 0.4066896140575409, 0.1864418089389801, 0.3161572813987732, 0.08487164974212646, 0.5499793291091919, 0.5102664232254028, 0.8750591278076172, 0.30661869049072266, 0.3694068491458893, 0.06816772371530533, 0.06850649416446686, 0.20340397953987122, 0.367510050535202, 0.20123235881328583, 0.26264628767967224, 0.17753088474273682, 0.10769446194171906, 0.2400493025779724, 0.30791568756103516, 0.3094448149204254, 0.5087079405784607, 0.22625264525413513, 0.19566220045089722, 0.32460474967956543, 0.20026648044586182, 0.24054479598999023, 0.13787370920181274, 0.19531035423278809, 0.131730854511261, 0.14444738626480103, 0.20518183708190918, 0.09354326128959656, 0.36626505851745605, 0.11632215231657028, 0.224491685628891, 0.19858241081237793, 0.3669056296348572, 0.15997710824012756, 0.11565140634775162, 0.055774759501218796, 0.09604665637016296, 0.16044782102108002, 0.2960725426673889, 0.22095125913619995, 0.16225272417068481, 0.14969968795776367, 0.2562602758407593, 0.4052164554595947, 0.3522738516330719, 0.15539051592350006, 0.14097470045089722, 0.15822318196296692, 0.28893575072288513, 0.360818088054657, 0.33395034074783325, 0.2732301354408264, 0.12141464650630951, 0.1954050064086914, 0.413560152053833, 0.17779359221458435, 0.1857326179742813, 0.180691197514534, 0.2560369372367859, 0.1934022158384323, 0.07858700305223465, 0.04914381355047226, 0.033721327781677246, 0.17219214141368866, 0.44550949335098267, 0.2999352216720581, 0.2877119481563568, 0.3423689901828766, 0.3675074577331543, 0.612395703792572, 0.9703028798103333, 0.736152708530426, 0.5642675161361694, 0.7446756958961487, 0.4858531951904297, 0.3097137212753296, 0.48428526520729065, 0.17508822679519653, 0.13146696984767914, 0.31507453322410583, 0.23564672470092773, 0.11200979351997375, 0.24099954962730408, 0.18202920258045197, 0.27564334869384766, 0.12783470749855042, 0.27067604660987854, 0.611750602722168, 0.6785249710083008, 0.6321890354156494, 0.15841329097747803, 0.2548317313194275, 0.18738040328025818, 0.1590951681137085, 0.15188026428222656, 0.1363341063261032, 0.21863850951194763, 0.3195526599884033, 0.23501631617546082, 0.11282777786254883, 0.3281007409095764, 0.1329951286315918, 0.08731900155544281, 0.3173530697822571, 0.18884240090847015, 0.21126139163970947, 0.0492812842130661, 0.05116407573223114, 0.019035473465919495, 0.2918563485145569, 0.3608933091163635, 0.33167779445648193, 0.3245539367198944, 0.07460932433605194, 0.47179630398750305, 0.4389478862285614, 0.32126277685165405, 0.23669090867042542, 0.2708834111690521, 0.32229354977607727, 0.044262371957302094, 0.2763684391975403, 0.4103838801383972, 0.2244291454553604, 0.13172438740730286, 0.2060980498790741, 0.7107760906219482, 0.31858301162719727, 0.16210728883743286, 0.0918261706829071, 0.1652589738368988, 0.24360017478466034, 0.26051586866378784, 0.5256960391998291, 0.1860629916191101, 0.1536361575126648, 0.20144575834274292, 0.27559641003608704, 0.12021531164646149, 0.28575289249420166, 0.24692729115486145, 0.19814708828926086, 0.3723704218864441, 0.4109177589416504, 0.2754448652267456, 0.356381356716156, 0.34843090176582336, 0.795952558517456, 0.3781951069831848, 0.47862663865089417, 0.19196388125419617, 0.23162463307380676, 0.1826809197664261, 0.1610954999923706, 0.04762531444430351, 0.1643972098827362, 0.40405264496803284, 0.2207660675048828, 0.24482543766498566, 0.18987885117530823, 0.20541732013225555, 0.23973339796066284, 0.628914475440979, 0.6918468475341797, 0.2924913763999939, 0.130122110247612, 0.2422923445701599, 0.1884543001651764, 0.13875067234039307, 0.2193528264760971, 0.11375094950199127, 0.18389789760112762, 0.26006239652633667, 0.46410971879959106]	[0.18331283330917358, 0.07047046720981598, 0.05361226201057434, 0.09951204061508179, 0.24712273478507996, 0.4462004601955414, 0.5188685059547424, 0.48983457684516907, 0.513331413269043, 0.10830102860927582, 0.2937893271446228, 0.10328556597232819, 0.09341180324554443, 0.1782117784023285, 0.11782035231590271, 0.08493952453136444, 0.38787832856178284, 0.3743865191936493, 0.6270437240600586, 0.7664043307304382, 0.07552845776081085, 0.2459140419960022, 0.15263502299785614, 0.15464748442173004, 0.11961954832077026, 0.5491959452629089, 0.526638388633728, 0.19600017368793488, 0.5139436721801758, 0.761784553527832, 0.7530850768089294, 0.8490038514137268, 0.5515669584274292, 0.5139771699905396, 0.6651425361633301, 0.8389238119125366, 0.5401386022567749, 0.2449401617050171, 0.06856521964073181, 0.14937423169612885, 0.317288339138031, 0.4233044981956482, 0.05914813280105591, 0.06902603805065155, 0.08679117262363434, 0.9222540855407715, 0.8130128383636475, 0.15557081997394562, 0.5660277605056763, 0.5867252349853516, 0.14623089134693146, 0.1982852667570114, 0.14691266417503357, 0.7400310635566711, 0.14042632281780243, 0.12221959978342056, 0.05283540487289429, 0.08878552913665771, 0.14770177006721497, 0.6130070686340332, 0.7807284593582153, 0.7402006387710571, 0.07837384939193726, 0.7697348594665527, 0.8715718984603882, 0.10790003091096878, 0.040702447295188904, 0.050721973180770874, 0.09268301725387573, 0.7074450850486755, 0.6653222441673279, 0.5204793214797974, 0.08289724588394165, 0.6748651266098022, 0.7221614122390747, 0.11008074879646301, 0.30300986766815186, 0.097027987241745, 0.10332778096199036, 0.43829643726348877, 0.15221473574638367, 0.17101570963859558, 0.11028636246919632, 0.1312190592288971, 0.2126491367816925, 0.23287449777126312, 0.24831706285476685, 0.14809417724609375, 0.39673560857772827, 0.2891516089439392, 0.6802852153778076, 0.032914191484451294, 0.741010844707489, 0.3816460967063904, 0.2606940269470215, 0.6714311242103577, 0.08046377450227737, 0.3973621129989624, 0.13370689749717712, 0.638829231262207, 0.36731845140457153, 0.4519159197807312, 0.8099586963653564, 0.08820553869009018, 0.3309648036956787, 0.34532690048217773, 0.5580514669418335, 0.068685382604599, 0.07932005822658539, 0.09152147173881531, 0.8395797610282898, 0.9051569104194641, 0.4210195541381836, 0.19874444603919983, 0.15009135007858276, 0.15101151168346405, 0.5572634935379028, 0.10517383366823196, 0.09225069731473923, 0.20773594081401825, 0.23435012996196747, 0.18733730912208557, 0.8734294176101685, 0.7567068934440613, 0.1877707540988922, 0.6085890531539917, 0.09764207899570465, 0.11971072107553482, 0.5140956044197083, 0.6114444732666016, 0.15128347277641296, 0.31076639890670776, 0.12289310246706009, 0.0580977201461792, 0.09701886773109436, 0.2326330989599228, 0.3139496147632599, 0.7065527439117432, 0.9676002264022827, 0.9522364139556885, 0.6341837644577026, 0.24074192345142365, 0.8655586242675781, 0.12984226644039154, 0.2856947183609009, 0.1605951488018036, 0.8103424310684204, 0.10875026881694794, 0.19154304265975952, 0.616725742816925, 0.18077810108661652, 0.13108745217323303, 0.25365811586380005, 0.07095054537057877, 0.3048340082168579, 0.611197829246521, 0.044474177062511444, 1.0012264251708984, 0.15915295481681824, 1.002883791923523, 0.07265069335699081, 0.11239345371723175, 0.1988515853881836, 0.7225096821784973, 0.10921838134527206, 0.18497581779956818, 0.104827381670475, 0.13009494543075562, 0.10634567588567734, 0.09524665772914886, 0.03131663799285889, 0.07160550355911255, 0.18939447402954102, 0.1766805648803711, 0.16202959418296814, 0.09953352808952332, 0.04557943344116211, 0.0550936758518219, 0.09726561605930328, 0.7114725708961487, 0.9492267966270447, 0.1323530077934265, 0.418330579996109, 0.3438792824745178, 0.15379810333251953, 0.2217273861169815, 0.1077221930027008, 0.0687650516629219, 0.7648118734359741, 0.8238341808319092, 0.9164435863494873, 0.1352381408214569, 0.5225138664245605, 0.47113683819770813, 0.08662278950214386, 0.18412870168685913, 0.12550479173660278, 0.3762151896953583, 0.09065491706132889, 0.24182812869548798, 0.17457816004753113, 0.1432558298110962, 0.20655661821365356, 0.1418083906173706, 0.7597132921218872, 0.7673737406730652, 0.05114683508872986, 0.7450059652328491, 0.4354546070098877, 0.33143603801727295, 0.43746864795684814, 0.1347280889749527, 0.08877632766962051, 0.07503148913383484, 0.9996188282966614, 0.0805596113204956, 0.6880642175674438, 0.6408578157424927, 0.6366815567016602, 0.7159591317176819, 0.6414122581481934, 0.6248739957809448, 0.17360073328018188, 0.15386569499969482, 0.4393702745437622, 0.6810974478721619, 0.11716762185096741, 0.39879781007766724, 0.0761876180768013, 0.27886825799942017, 0.16148795187473297, 0.1439652442932129, 0.2898124158382416, 0.15504233539104462, 0.06738846004009247, 0.17098468542099, 0.4309537410736084, 0.7878112196922302, 0.06394881010055542, 0.1414419710636139, 0.841744065284729, 0.12965813279151917, 0.09269446134567261, 0.5390518307685852, 0.14303848147392273, 0.10030850023031235, 0.04828411340713501, 0.07830597460269928, 0.8800787925720215, 0.7475177049636841, 0.12554480135440826, 0.10245021432638168, 0.1187855452299118, 0.44309037923812866, 0.6585018634796143, 0.18298763036727905, 0.1199367567896843, 0.17136572301387787, 0.10224220156669617, 0.5305792093276978, 0.11887625604867935, 0.08731430768966675, 0.09778962284326553, 0.46138858795166016, 0.10666671395301819, 0.12033769488334656, 0.155246302485466, 0.17727907001972198, 0.2666257321834564, 0.15635155141353607, 0.6059324145317078, 0.16498231887817383, 0.4708153009414673, 0.1147761344909668, 0.10823721438646317, 0.13656286895275116, 0.2325976938009262, 0.07001842558383942, 0.3335474133491516, 0.6172347664833069, 0.05298876762390137, 0.08410655707120895, 0.817936897277832, 0.16782261431217194, 0.6027588844299316, 0.7643692493438721, 0.4015287458896637, 0.31781283020973206, 0.1774393618106842, 0.10731687396764755, 0.10852473974227905, 0.09846166521310806, 0.15666988492012024, 0.5452221035957336, 0.9007038474082947, 0.579983115196228, 0.4378439784049988, 0.7815459966659546, 0.6082568764686584, 0.6076326966285706, 0.6582645177841187, 0.12947985529899597, 0.1682875156402588, 0.1550740748643875, 0.3109806180000305, 0.2508181929588318, 0.09041750431060791, 0.5601876974105835, 0.2800479233264923, 0.19964447617530823, 0.18855562806129456, 0.15143108367919922, 0.9074247479438782, 0.13393685221672058, 0.10476724058389664, 0.8282166123390198, 0.1142241433262825, 0.11489641666412354, 0.14725762605667114, 0.19610649347305298, 0.15440276265144348, 0.4380894601345062, 0.14890429377555847, 0.2679938077926636, 0.9665752649307251, 0.03416350483894348, 0.08191317319869995, 0.9162190556526184, 0.16637325286865234, 0.28109002113342285, 0.765986442565918, 0.37071675062179565, 0.3263704478740692, 0.707465410232544, 0.0656704306602478, 0.1225939467549324, 0.8300191760063171, 0.12982875108718872, 0.9999070763587952, 1.0015665292739868, 0.11154596507549286, 0.12483520060777664, 0.11114823818206787, 0.07530517876148224, 0.38125601410865784, 0.819534420967102, 0.08097544312477112, 0.14820903539657593, 0.9982509613037109, 0.14650873839855194, 0.13304291665554047, 0.2301853746175766, 0.11175566911697388, 0.275032103061676, 0.20559068024158478, 0.7591522336006165, 0.8893254399299622, 0.7558857202529907, 0.09438488632440567, 0.6374208927154541, 0.6134069561958313, 0.11309356242418289, 0.22447620332241058, 0.09798140078783035, 0.09631423652172089, 0.989209771156311, 0.8690874576568604, 0.12137607485055923, 0.8947651982307434, 0.7434641122817993, 0.7157589197158813, 0.17785662412643433, 0.972590446472168, 0.08150670677423477, 0.07926108688116074, 0.9512084722518921, 0.1716713011264801, 0.36950987577438354, 0.5894230008125305, 0.1268727332353592, 0.14238083362579346, 0.904482364654541, 0.7104457020759583, 0.1082102581858635, 0.18146485090255737, 0.0795159637928009, 0.09029687196016312, 1.000880479812622, 0.08950744569301605, 0.8771101832389832, 0.8556599617004395, 0.10864574462175369, 0.41672879457473755, 0.20258983969688416, 0.831131100654602, 0.8794673085212708, 0.7245131134986877, 0.5096496343612671, 0.10963056236505508, 0.25815290212631226, 0.07130163908004761, 0.09838996827602386, 0.10192587226629257, 0.1991913616657257, 0.8459261655807495, 0.34318414330482483, 0.7320307493209839, 0.7013226747512817, 0.05464601516723633, 0.9626961946487427, 0.06878796219825745, 0.9930332899093628, 0.10893543064594269, 0.9621816873550415, 1.0021986961364746, 0.08836980164051056, 0.8499289751052856, 0.6809812784194946, 0.6893641352653503, 0.7499341368675232, 0.8410297632217407, 0.8698030710220337, 0.16864469647407532, 0.1671755611896515, 0.17153990268707275, 0.11885399371385574, 0.0512663871049881, 0.12391632795333862, 0.8759453296661377, 0.814530074596405, 0.11211435496807098, 1.002039909362793, 0.9678230285644531, 0.18012291193008423, 0.4713922142982483, 0.585540771484375, 0.057727403938770294, 0.716918408870697, 0.152899831533432, 0.1072404682636261, 0.06166110932826996, 0.8727295398712158, 0.09155020117759705, 0.2099975347518921, 0.16482359170913696, 0.17413736879825592, 0.1285007745027542, 0.8711668848991394, 0.11018650978803635, 1.000501036643982, 0.10395228117704391, 0.5822257399559021, 0.20884332060813904, 0.14036567509174347, 0.4626719355583191, 0.4343279004096985, 0.06728819012641907, 0.08333180099725723, 0.8928459882736206, 0.15793289244174957, 0.2106695920228958, 0.30567944049835205, 0.6771601438522339, 0.06392025947570801, 0.7435663938522339, 0.6643781661987305, 0.7200214266777039, 0.09570187330245972, 0.9980856776237488, 0.09985210001468658, 0.22347772121429443, 0.16608011722564697, 0.27894771099090576, 0.8354361057281494, 0.8556770086288452, 0.23066554963588715, 0.47080832719802856, 0.6490465402603149, 0.14311489462852478, 0.29637059569358826, 0.15698418021202087, 0.12213479727506638, 0.4805358350276947, 0.10935795307159424, 0.8406696915626526, 0.8897546529769897, 0.8432340025901794, 0.34699755907058716, 0.8528053760528564, 0.15727490186691284, 0.20345565676689148, 0.1923995018005371, 0.1658189296722412, 0.8968871831893921, 0.10298582911491394, 0.7610524296760559, 0.569039523601532, 0.7291339635848999, 0.09696696698665619, 0.9823563098907471, 0.18643848598003387, 0.18388941884040833, 0.16194137930870056, 0.1229848638176918, 0.7496141195297241, 0.15635299682617188, 0.7073487043380737, 0.7769902944564819, 0.6471306681632996, 0.6445460915565491, 0.14774328470230103, 0.062319010496139526, 0.06736326217651367, 0.8588907718658447, 0.10189442336559296, 0.3096795082092285, 0.0989927351474762, 0.07283250242471695, 0.5832056403160095, 0.8131029605865479, 0.8151536583900452, 0.737359881401062, 0.5343068838119507, 0.10346798598766327, 0.26256537437438965, 0.07477176934480667, 0.08688206225633621, 0.09026549011468887, 0.8787661790847778, 0.9483018517494202, 0.651242733001709, 0.7121995091438293, 0.07253788411617279, 0.08964361250400543, 0.8578858375549316, 0.9941614866256714, 0.08772031962871552, 0.9961824417114258, 0.11361239105463028, 0.9271522760391235, 0.8798414468765259, 0.07659893482923508, 0.9957547783851624, 0.7462562322616577, 0.11119292676448822, 0.04976089298725128, 0.06471941620111465, 0.1415715217590332, 0.346103698015213, 0.11549995094537735, 0.649362325668335, 0.817007303237915, 0.15028473734855652, 0.9944010972976685, 0.8688403367996216, 0.2890433073043823, 0.2011430263519287, 0.8104430437088013, 0.242699533700943, 0.8732470273971558, 0.092197485268116, 0.8555004596710205, 0.8908945322036743, 0.08620759099721909, 0.9182760119438171, 0.06380505114793777, 0.1120649203658104, 0.27553093433380127, 0.08827412128448486, 0.10388271510601044, 0.8795945048332214, 0.08566839247941971, 0.8432656526565552, 0.7122818231582642, 0.2470134049654007, 0.05988302826881409, 0.7181545495986938, 0.11532009392976761, 0.281851589679718, 0.10876724123954773, 0.06417898833751678, 0.09029506146907806, 0.2293863296508789, 0.3509153723716736, 0.5491632223129272, 0.9202200174331665, 0.5698533058166504, 0.4584324359893799, 0.7668875455856323, 0.03268726170063019, 0.7625786066055298, 0.3010537028312683, 0.18996229767799377, 0.31849533319473267, 0.9164221882820129, 0.07210113108158112, 0.14776980876922607, 0.5721408724784851, 0.16887176036834717, 0.5222288966178894, 0.08614446967840195, 0.11035605520009995, 0.4184727966785431, 0.10513568669557571, 0.8289186954498291, 0.07574737817049026, 0.8018783330917358, 0.08671395480632782, 0.47885945439338684, 0.07146875560283661, 0.48679542541503906, 0.7523974180221558, 0.14355994760990143, 0.2469898760318756, 0.07809257507324219, 0.33494997024536133, 0.12542712688446045, 0.08623813092708588, 0.6891136765480042, 0.14853549003601074, 0.2928107678890228, 0.08938480168581009, 0.06280916929244995, 0.0673418939113617, 0.6464499235153198, 0.12688884139060974, 0.4667254090309143, 0.1170145571231842, 0.11893387883901596, 0.4530799388885498, 0.12847492098808289, 0.658794105052948, 0.18889769911766052, 0.08256090432405472, 0.15643784403800964, 0.40826284885406494, 0.6483648419380188, 0.09925318509340286, 0.05559307336807251, 0.056665241718292236, 0.10859479010105133, 0.12237327545881271, 0.44490858912467957, 0.6431539058685303, 0.578468382358551, 0.9746366739273071, 0.6171691417694092, 0.6043979525566101, 0.18453159928321838, 0.07721579074859619, 0.07998234033584595, 0.6798536777496338, 0.15256978571414948, 0.23031991720199585, 0.11173614114522934, 0.1415555477142334, 0.46244341135025024, 0.07642552256584167, 0.08304973691701889]	0
ENSG00000260314.3	human-mRNA	774	GGGAUGCUCUGACCACCUGCAGGAAGGAAGGCGGUGACCUCACAAGUAUCCACACCAUCGAGGAAUUGGACUUUAUUAUCUCCCAGCUAGGAUAUGAGCCAAAUGACGAAUUGUGGAUCGGCUUAAAUGACAUUAAGAUUCAAAUGUACUUUGAGUGGAGUGAUGGGACCCCUGUAACGUUUACCAAAUGGCUUCGUGGAGAACCAAGCCAUGAAAACAACAGACAGGAGGAUUGUGUGGUGAUGAAAGGCAAGGAUGGGUACUGGGCAGAUCGGGGCUGUGAGUGGCCUCUUGGCUACAUCUGCAAGAUGAAAUCACGAAGCCAAGGUCCAGAAAUAGUGGAAGUCGAAAAAGGCUGCAGGAAAGGCUGGAAAAAACAUCACUUUUACUGCUAUAUGAUUGGACAUACGCUUUCAACAUUUGCAGAAGCAAACCAAACCUGUAAUAAUGAGAAUGCUUAUUUAACAACUAUUGAAGACAGAUAUGAACAAGCCUUCCUGACUAGUUUCGUUGGCUUAAGGCCUGAAAAAUAUUUCUGGACAGGACUUUCAGAUAUACAAACCAAAGGGACUUUUCAGUGGACCAUCGAGGAAGAGGUUCGGUUCACCCACUGGAAUUCAGAUAUGCCAGGGCGAAAGCCAGGGUGUGUUGCCAUGAGAACCGGGAUUGCAGGGGGCUUAUGGGAUGUUUUGAAAUGUGAUGAAAAGGCAAAAUUUGUGUGCAAGCACUGGGCAGAAGGAGUAACCCACCCACCGAAGCCCACGACGACUCCCG	nan nan nan 0.4635 nan nan 0.1991 nan 0.1315 nan nan 0.5496 0.2459 0.1824 0.6861 0.1929 0.0835 nan nan 0.1417 0.2582 nan nan 0.6804 0.5071 nan nan 0.516 0.3023 nan nan 0.3587 nan nan nan nan 0.6928 0.1589 0.0447 nan 0.0992 1.0 0.2766 0.8126 0.6306 nan nan 0.1914 nan 0.0466 0.0368 0.0927 0.0935 0.4926 0.9378 0.5271 0.5365 nan 1.0 nan 0.7459 nan nan 0.7962 0.5606 nan nan nan nan 0.5377 0.2 nan nan nan 0.3485 nan nan 0.1834 nan 0.1174 nan 0.366 0.291 0.3416 0.5433 nan 0.6268 nan 0.7878 nan nan 0.2112 nan 0.295 nan nan 0.2649 nan 0.1377 0.1006 0.1839 0.2573 0.4054 nan nan 0.8695 0.2771 nan 0.5418 0.5449 nan nan nan nan nan nan 0.1963 nan 0.1584 nan nan 0.1132 nan nan 0.1428 0.2432 0.2888 nan nan 0.3492 0.204 0.2244 nan nan 0.5313 0.7833 nan 0.8806 nan nan 0.657 0.6032 0.2957 0.3298 nan nan nan 0.2236 0.1683 nan nan nan nan 0.3092 nan nan nan nan 0.9735 nan nan nan 0.3931 nan nan nan nan 0.6348 0.1532 0.0631 0.0484 0.0306 nan nan nan 0.6065 0.7108 0.7329 nan nan nan nan 0.6957 0.7803 0.7496 0.5422 0.8259 0.2466 nan nan nan 0.0467 nan nan 1.0 nan nan nan nan 0.7993 nan 0.9307 0.3191 0.1663 0.4075 0.1475 0.2283 nan 0.0279 0.0223 0.086 nan nan 0.7086 0.3624 0.3528 0.3131 0.317 0.6398 0.5185 0.6403 0.6596 nan 0.4783 0.1499 0.3822 nan nan 0.5442 nan nan 0.4653 nan nan nan nan nan nan nan nan nan nan 0.4403 nan nan 0.769 0.7041 0.6479 nan nan 0.2696 0.4809 0.6574 nan nan 0.536 nan nan nan nan nan 0.5912 0.4521 nan nan nan nan 0.2201 0.4053 nan 0.6594 nan 0.7015 nan nan nan nan 0.1219 nan nan nan nan 0.5925 nan nan nan nan 0.1251 0.0341 nan 0.2178 nan nan nan nan 0.1379 nan 0.976 0.22 0.2597 nan 0.049 nan nan 0.4746 0.5525 0.4823 nan 0.5504 nan nan 1.0 0.8212 0.5363 nan 0.3162 0.4217 0.5098 nan 1.0 0.6334 nan 0.0447 0.0497 0.3689 0.4493 nan nan nan 0.0803 0.066 0.1936 nan 0.5646 0.4995 0.4024 nan 0.6847 nan nan nan nan 0.4947 0.3683 nan nan 0.1397 nan nan nan nan nan nan nan nan 0.1422 nan nan 0.2327 0.3981 nan nan 0.4795 0.7639 0.6184 nan nan 0.3311 nan nan nan nan nan nan nan nan nan 0.2161 0.2337 nan 0.1687 0.2785 0.0873 nan nan nan nan 0.6142 0.0991 nan nan 0.0854 nan 0.3857 nan 0.3725 nan nan 0.6542 nan nan nan nan 0.2924 0.4945 0.7124 nan 0.7876 0.9197 nan 0.4239 nan nan nan 0.0776 0.3066 0.3327 0.1794 0.1892 nan nan nan nan 0.1187 0.3049 nan 0.8187 0.5972 nan 0.3188 0.3111 0.4198 1.0 0.3778 0.293 0.2979 0.7505 0.8269 0.4323 0.1011 nan nan nan 0.4398 0.3727 nan 0.5921 0.4925 nan nan 0.8153 nan 0.7699 0.6375 nan nan 0.2328 nan nan 0.2439 nan nan nan 0.6348 0.896 0.4468 0.5172 0.4275 0.4567 nan 0.5565 nan nan nan 0.6543 0.5601 nan 0.7038 0.3812 0.3686 nan 0.7824 nan 0.7608 nan nan 0.631 0.6121 0.5389 0.4957 0.319 nan 0.0508 0.0345 nan nan 0.1116 0.0327 nan nan 0.5019 0.251 nan 0.4485 nan nan nan nan 0.1136 nan nan nan nan nan 0.2057 nan nan 0.4708 0.4886 nan nan 0.1372 0.0356 nan nan nan nan nan nan nan nan 0.4317 nan nan nan 0.1988 nan nan nan 0.9881 0.5595 0.584 nan nan 0.4999 0.5092 nan nan nan 0.3827 0.4726 nan 0.558 nan 0.5792 nan 0.6283 0.7409 0.6663 0.5458 0.7587 0.3749 0.2788 0.4527 0.6371 0.7017 nan nan nan 0.4122 0.1313 nan nan nan nan 0.1186 0.2952 nan nan nan nan 0.6721 0.3356 0.2541 0.3457 nan 0.2994 nan 0.6438 nan nan 0.804 0.8191 nan 0.595 nan nan nan nan 0.2459 nan nan nan nan 0.3085 0.6052 0.4944 0.3756 0.1765 0.9837 0.1592 nan nan nan 0.448 0.3784 nan nan 0.5291 0.682 nan 0.4589 nan 0.2596 nan nan 0.0642 0.0327 0.155 nan nan nan 0.0626 nan 0.9243 0.7059 0.7002 nan 0.0301 0.0213 0.2833 nan nan nan nan nan nan nan nan nan nan 0.2289 0.2153 0.372 nan nan 0.5773 nan 0.3305 0.2259 0.4228 0.1377 nan nan nan 0.4567 nan nan nan 0.3437 0.7095 nan nan nan nan nan 0.3086 nan nan 0.5897 nan nan nan nan 0.6946 nan nan nan nan nan nan nan 0.3773 0.3944 0.5481 nan nan nan nan 0.7039 nan nan 0.5592 0.6186 0.7204 0.7322 nan nan 0.1352 0.2005 0.6053 0.5968 0.52 nan nan nan nan nan nan nan nan 0.7654 0.563 0.6068 nan 0.2428 0.2011 0.3409 nan nan nan nan 0.2866 0.4671 nan 0.8165 0.7856 nan nan 0.2136 nan nan 0.4968 nan nan nan nan nan nan nan nan nan nan nan nan nan nan nan nan nan nan nan nan nan nan nan nan nan nan nan nan nan nan nan	nan nan nan 0.6111550632911393 nan nan 0.26252637130801687 nan 0.1733913502109705 nan nan 0.7246835443037974 0.3242352320675106 0.24050632911392408 0.9046677215189874 0.25435126582278483 0.11010021097046414 nan nan 0.18684071729957805 0.3404535864978903 nan nan 0.8971518987341772 0.6686445147679325 nan nan 0.6803797468354431 0.39860232067510554 nan nan 0.4729694092827005 nan nan nan nan 0.9135021097046414 0.20952004219409284 0.05893987341772152 nan 0.1308016877637131 1.3185654008438819 0.3647151898734178 1.0714662447257384 0.831487341772152 nan nan 0.252373417721519 nan 0.0614451476793249 0.048523206751054856 0.12223101265822786 0.12328586497890295 0.6495253164556962 1.2365506329113924 0.6950158227848102 0.7074103375527426 nan 1.3185654008438819 nan 0.9835179324894515 nan nan 1.0498417721518989 0.7391877637130801 nan nan nan nan 0.7089926160337553 0.2637130801687764 nan nan nan 0.4595200421940928 nan nan 0.24182489451476796 nan 0.15479957805907174 nan 0.4825949367088608 0.3837025316455696 0.4504219409282701 0.716376582278481 nan 0.8264767932489452 nan 1.03876582278481 nan nan 0.27848101265822783 nan 0.38897679324894513 nan nan 0.34928797468354433 nan 0.18156645569620253 0.13264767932489452 0.2424841772151899 0.33926687763713076 0.5345464135021097 nan nan 1.1464926160337554 0.3653744725738397 nan 0.7143987341772151 0.7184862869198313 nan nan nan nan nan nan 0.258834388185654 nan 0.20886075949367092 nan nan 0.14926160337552744 nan nan 0.18829113924050636 0.3206751054852321 0.3808016877637131 nan nan 0.46044303797468356 0.2689873417721519 0.2958860759493671 nan nan 0.7005537974683544 1.0328322784810127 nan 1.1611286919831225 nan nan 0.8662974683544304 0.7953586497890295 0.3898997890295359 0.43486286919831224 nan nan nan 0.29483122362869196 0.22191455696202533 nan nan nan nan 0.40770042194092826 nan nan nan nan 1.283623417721519 nan nan nan 0.51832805907173 nan nan nan nan 0.8370253164556963 0.2020042194092827 0.08320147679324895 0.06381856540084388 0.040348101265822785 nan nan nan 0.7997099156118145 0.9372362869198313 0.966376582278481 nan nan nan nan 0.9173259493670887 1.0288765822784811 0.9883966244725739 0.7149261603375529 1.089003164556962 0.3251582278481013 nan nan nan 0.06157700421940929 nan nan 1.3185654008438819 nan nan nan nan 1.0539293248945147 nan 1.227188818565401 0.4207542194092827 0.21927742616033757 0.5373154008438819 0.19448839662447256 0.3010284810126582 nan 0.036787974683544306 0.029404008438818567 0.11339662447257384 nan nan 0.9343354430379748 0.47784810126582283 0.46518987341772156 0.4128428270042194 0.4179852320675106 0.8436181434599157 0.6836761603375527 0.8442774261603375 0.8697257383966245 nan 0.6306698312236287 0.1976529535864979 0.5039556962025317 nan nan 0.7175632911392406 nan nan 0.6135284810126582 nan nan nan nan nan nan nan nan nan nan 0.5805643459915613 nan nan 1.0139767932489452 0.9284018987341772 0.8542985232067511 nan nan 0.3554852320675106 0.6340981012658228 0.866824894514768 nan nan 0.7067510548523207 nan nan nan nan nan 0.7795358649789029 0.596123417721519 nan nan nan nan 0.29021624472573837 0.5344145569620253 nan 0.8694620253164557 nan 0.9249736286919832 nan nan nan nan 0.16073312236286919 nan nan nan nan 0.7812500000000001 nan nan nan nan 0.1649525316455696 0.04496308016877637 nan 0.2871835443037975 nan nan nan nan 0.18183016877637131 nan 1.2869198312236287 0.290084388185654 0.3424314345991561 nan 0.06460970464135021 nan nan 0.6257911392405063 0.7285073839662447 0.6359440928270043 nan 0.7257383966244726 nan nan 1.3185654008438819 1.0828059071729959 0.7071466244725739 nan 0.41693037974683544 0.556039029535865 0.6722046413502111 nan 1.3185654008438819 0.8351793248945147 nan 0.05893987341772152 0.06553270042194094 0.48641877637130804 0.5924314345991561 nan nan nan 0.10588080168776372 0.08702531645569621 0.2552742616033755 nan 0.7444620253164557 0.658623417721519 0.5305907172995781 nan 0.902821729957806 nan nan nan nan 0.6522943037974683 0.48562763713080176 nan nan 0.1842035864978903 nan nan nan nan nan nan nan nan 0.1875 nan nan 0.3068301687763713 0.5249208860759494 nan nan 0.6322521097046414 1.0072521097046414 0.8154008438818565 nan nan 0.4365770042194093 nan nan nan nan nan nan nan nan nan 0.28494198312236285 0.30814873417721517 nan 0.22244198312236285 0.36722046413502113 0.11511075949367089 nan nan nan nan 0.8098628691983122 0.13066983122362869 nan nan 0.11260548523206752 nan 0.5085706751054853 nan 0.49116561181434604 nan nan 0.8626054852320676 nan nan nan nan 0.38554852320675104 0.6520305907172996 0.9393459915611815 nan 1.0385021097046414 1.2126845991561181 nan 0.5589398734177216 nan nan nan 0.10232067510548525 0.40427215189873417 0.4386867088607595 0.23655063291139242 0.24947257383966248 nan nan nan nan 0.1565137130801688 0.40203059071729963 nan 1.079509493670886 0.7874472573839663 nan 0.42035864978902954 0.41020569620253167 0.5535337552742616 1.3185654008438819 0.49815400843881863 0.38633966244725737 0.39280063291139244 0.9895833333333333 1.0903217299578059 0.5700158227848102 0.13330696202531644 nan nan nan 0.5799050632911393 0.49142932489451474 nan 0.7807225738396625 0.6493934599156118 nan nan 1.075026371308017 nan 1.0151635021097047 0.8405854430379747 nan nan 0.3069620253164557 nan nan 0.32159810126582283 nan nan nan 0.8370253164556963 1.1814345991561181 0.5891350210970464 0.6819620253164557 0.5636867088607596 0.6021888185654009 nan 0.7337816455696203 nan nan nan 0.8627373417721519 0.7385284810126583 nan 0.9280063291139241 0.5026371308016878 0.48602320675105487 nan 1.0316455696202531 nan 1.0031645569620253 nan nan 0.8320147679324895 0.8070938818565401 0.7105748945147681 0.6536128691983122 0.42062236286919835 nan 0.0669831223628692 0.04549050632911393 nan nan 0.14715189873417722 0.04311708860759494 nan nan 0.6617879746835443 0.33095991561181437 nan 0.591376582278481 nan nan nan nan 0.14978902953586498 nan nan nan nan nan 0.2712289029535865 nan nan 0.6207805907172996 0.6442510548523207 nan nan 0.18090717299578057 0.0469409282700422 nan nan nan nan nan nan nan nan 0.5692246835443038 nan nan nan 0.26213080168776376 nan nan nan 1.3028744725738397 0.7377373417721519 0.770042194092827 nan nan 0.6591508438818566 0.6714135021097046 nan nan nan 0.5046149789029536 0.6231540084388186 nan 0.7357594936708862 nan 0.7637130801687765 nan 0.828454641350211 0.9769251054852321 0.8785601265822786 0.7196729957805907 1.0003955696202533 0.49433016877637137 0.3676160337552743 0.5969145569620253 0.8400580168776371 0.9252373417721519 nan nan nan 0.5435126582278481 0.1731276371308017 nan nan nan nan 0.15638185654008438 0.38924050632911394 nan nan nan nan 0.8862078059071731 0.44251054852320676 0.3350474683544304 0.45582805907172996 nan 0.3947784810126582 nan 0.8488924050632912 nan nan 1.0601265822784811 1.0800369198312239 nan 0.7845464135021097 nan nan nan nan 0.3242352320675106 nan nan nan nan 0.4067774261603376 0.7979957805907173 0.6518987341772152 0.49525316455696206 0.23272679324894516 1.2970727848101267 0.209915611814346 nan nan nan 0.5907172995780591 0.49894514767932496 nan nan 0.6976529535864979 0.8992616033755275 nan 0.6050896624472574 nan 0.34229957805907174 nan nan 0.08465189873417721 0.04311708860759494 0.2043776371308017 nan nan nan 0.08254219409282701 nan 1.21875 0.9307753164556962 0.9232594936708862 nan 0.039688818565400845 0.028085443037974684 0.37354957805907174 nan nan nan nan nan nan nan nan nan nan 0.30181962025316456 0.28388713080168776 0.49050632911392406 nan nan 0.7612078059071731 nan 0.435785864978903 0.2978639240506329 0.5574894514767933 0.18156645569620253 nan nan nan 0.6021888185654009 nan nan nan 0.4531909282700422 0.9355221518987342 nan nan nan nan nan 0.4069092827004219 nan nan 0.7775580168776371 nan nan nan nan 0.9158755274261604 nan nan nan nan nan nan nan 0.4974947257383967 0.520042194092827 0.7227056962025318 nan nan nan nan 0.9281381856540084 nan nan 0.7373417721518988 0.8156645569620254 0.9498945147679326 0.9654535864978903 nan nan 0.17827004219409281 0.26437236286919835 0.7981276371308017 0.7869198312236287 0.6856540084388186 nan nan nan nan nan nan nan nan 1.0092299578059072 0.7423523206751055 0.8001054852320676 nan 0.3201476793248945 0.26516350210970463 0.4494989451476793 nan nan nan nan 0.3779008438818566 0.6159018987341772 nan 1.0766086497890297 1.0358649789029535 nan nan 0.28164556962025317 nan nan 0.6550632911392406 nan nan nan nan nan nan nan nan nan nan nan nan nan nan nan nan nan nan nan nan nan nan nan nan nan nan nan nan nan nan nan	[0.19324898719787598, 0.22958999872207642, 0.12005504965782166, 0.40536564588546753, 0.5336672067642212, 0.4075588881969452, 0.29781270027160645, 0.057768918573856354, 0.16879618167877197, 0.30740976333618164, 0.47875118255615234, 0.4026950001716614, 0.03544667735695839, 0.08225031197071075, 0.27819350361824036, 0.05028052628040314, 0.05678713321685791, 0.19927804172039032, 0.23004832863807678, 0.14550474286079407, 0.2398129403591156, 0.15008875727653503, 0.3976662755012512, 0.3101334571838379, 0.12642213702201843, 0.22024744749069214, 0.18942785263061523, 0.15371505916118622, 0.20507709681987762, 0.24413886666297913, 0.13031810522079468, 0.25675052404403687, 0.1429581344127655, 0.4071023464202881, 0.3365776240825653, 0.35922908782958984, 0.7264655828475952, 0.05487995594739914, 0.061693087220191956, 0.17711123824119568, 0.19773098826408386, 0.29475027322769165, 0.14947453141212463, 0.15918368101119995, 0.38128674030303955, 0.3600848913192749, 0.6328095197677612, 0.4712323546409607, 0.21711227297782898, 0.07111868262290955, 0.04452485591173172, 0.16371707618236542, 0.013529349118471146, 0.2432411015033722, 0.1368957757949829, 0.07439566403627396, 0.5467069745063782, 0.35986122488975525, 0.25741708278656006, 0.22985275089740753, 0.4491955637931824, 0.13606588542461395, 0.34667086601257324, 0.3582424521446228, 0.5105686783790588, 0.31602153182029724, 0.2639450430870056, 0.11450996994972229, 0.08945637941360474, 0.25915661454200745, 0.2525271773338318, 0.5876342058181763, 0.7168329358100891, 0.26777511835098267, 0.7705057263374329, 0.5231544971466064, 0.7354643940925598, 0.7123960852622986, 0.2838263213634491, 0.2486807107925415, 0.16220110654830933, 0.02833525463938713, 0.10682038217782974, 0.01034902036190033, 0.4712531268596649, 0.2610848844051361, 0.2596870958805084, 0.38126420974731445, 0.38781630992889404, 0.09201875329017639, 0.30948230624198914, 0.41752955317497253, 0.24456796050071716, 0.505276620388031, 0.6652039289474487, 0.20132970809936523, 0.11244209110736847, 0.03697271645069122, 0.04476836323738098, 0.04807545989751816, 0.1404569000005722, 0.28082168102264404, 0.31252795457839966, 0.8083077669143677, 0.22152367234230042, 0.14446818828582764, 0.19332636892795563, 0.2065339982509613, 0.28192582726478577, 0.6581280827522278, 0.485556423664093, 0.5049067139625549, 0.15984253585338593, 0.20354703068733215, 0.21770624816417694, 0.10336264967918396, 0.3825021982192993, 0.1741817593574524, 0.2363336682319641, 0.06616238504648209, 0.05175324156880379, 0.0910826176404953, 0.21909692883491516, 0.3928099274635315, 0.5250641703605652, 0.611214280128479, 0.23959451913833618, 0.9384154081344604, 0.2958119511604309, 0.07150308787822723, 0.09985923022031784, 0.31135281920433044, 0.4509372115135193, 0.824809730052948, 0.646835446357727, 0.430956095457077, 0.3558867573738098, 0.5522850155830383, 0.398267924785614, 0.22016674280166626, 0.16730794310569763, 0.18437014520168304, 0.2510070204734802, 0.35891443490982056, 0.7562069296836853, 0.3650996685028076, 0.49914437532424927, 0.4980168640613556, 0.3808421492576599, 0.35874825716018677, 0.4322839081287384, 0.484347403049469, 0.1755535751581192, 0.4808637201786041, 0.14039775729179382, 0.3465009331703186, 0.209835022687912, 0.14322307705879211, 0.46629923582077026, 0.2958695590496063, 0.2855411767959595, 0.2212841808795929, 0.5055127143859863, 0.32294517755508423, 0.045804284512996674, 0.08435482531785965, 0.2951563000679016, 0.3880195915699005, 0.031853895634412766, 0.008331835269927979, 0.009029634296894073, 0.05621527135372162, 0.14392206072807312, 0.25313305854797363, 0.4746459722518921, 0.47469979524612427, 0.23843197524547577, 0.28321027755737305, 0.21023407578468323, 0.5327349305152893, 0.2505165636539459, 0.4706701636314392, 0.7401808500289917, 0.07173265516757965, 0.06478899717330933, 0.1514831781387329, 0.3220440745353699, 0.5480787754058838, 0.4863353967666626, 0.071464404463768, 0.04134806990623474, 0.08661811053752899, 0.13162988424301147, 0.0983351320028305, 0.17050471901893616, 0.18013787269592285, 0.228998064994812, 0.14553725719451904, 0.38165023922920227, 0.5396419763565063, 0.1594245433807373, 0.18965013325214386, 0.26380693912506104, 0.13152547180652618, 0.07696709036827087, 0.13382159173488617, 0.10122903436422348, 0.03775034472346306, 0.07396908849477768, 0.029920116066932678, 0.3908395767211914, 0.36016592383384705, 0.25026023387908936, 0.08458615094423294, 0.16641667485237122, 0.3785322606563568, 0.0634462833404541, 0.21462559700012207, 0.04397497698664665, 0.29667335748672485, 0.06494474411010742, 0.15951640903949738, 0.5343394875526428, 0.22085924446582794, 0.08014793694019318, 0.13963600993156433, 0.0898650735616684, 0.1313507854938507, 0.23230725526809692, 0.25363779067993164, 0.08976973593235016, 0.5450550317764282, 0.530465304851532, 0.28801777958869934, 0.19282770156860352, 0.08268450200557709, 0.11092974245548248, 0.2147899866104126, 0.21114180982112885, 0.31482431292533875, 0.16626551747322083, 0.09975872933864594, 0.3133985102176666, 0.30398067831993103, 0.22406834363937378, 0.19811350107192993, 0.26878535747528076, 0.2423073649406433, 0.27997347712516785, 0.05864834785461426, 0.2537806034088135, 0.180443674325943, 0.36018508672714233, 0.381374716758728, 0.11352531611919403, 0.35063472390174866, 0.42015671730041504, 0.11208856105804443, 0.00740814208984375, 0.04831129312515259, 0.49963217973709106, 0.5450834631919861, 0.2390960454940796, 0.2671288549900055, 0.06205727159976959, 0.12586796283721924, 0.05982997268438339, 0.16013401746749878, 0.2888623774051666, 0.06207619607448578, 0.3281504213809967, 0.19000037014484406, 0.13238054513931274, 0.03358031064271927, 0.04352118447422981, 0.0710633248090744, 0.025055676698684692, 0.19918814301490784, 0.16713491082191467, 0.20775863528251648, 0.3045441508293152, 0.37407514452934265, 0.5645716190338135, 0.2198384553194046, 0.3838857114315033, 0.1892472207546234, 0.19363629817962646, 0.06747075170278549, 0.07012860476970673, 0.13087256252765656, 0.24576489627361298, 0.22000543773174286, 0.5396182537078857, 0.13955479860305786, 0.12303133308887482, 0.18678803741931915, 0.2723742723464966, 0.3688071668148041, 0.10675574839115143, 0.48284587264060974, 0.14832429587841034, 0.10735875368118286, 0.14444610476493835, 0.21045216917991638, 0.15130017697811127, 0.14942842721939087, 0.3991634249687195, 0.14255280792713165, 0.3769378662109375, 0.5575486421585083, 0.328033983707428, 0.12658542394638062, 0.2870940566062927, 0.2988678812980652, 0.6162782311439514, 0.4189435839653015, 0.13011395931243896, 0.28188779950141907, 0.16148404777050018, 0.12054812163114548, 0.14286155998706818, 0.06177998334169388, 0.05036844685673714, 0.10326648503541946, 0.1530342996120453, 0.1592402160167694, 0.20239268243312836, 0.05684555694460869, 0.037021178752183914, 0.08955790847539902, 0.019136223942041397, 0.13931715488433838, 0.20570635795593262, 0.10144808143377304, 0.682934582233429, 0.2857796549797058, 0.47622448205947876, 0.2718029022216797, 0.24738609790802002, 0.26324009895324707, 0.24421706795692444, 0.35960158705711365, 0.24812670052051544, 0.30429187417030334, 0.19314709305763245, 0.1937728375196457, 0.21474117040634155, 0.4640469551086426, 0.276538610458374, 0.06236473470926285, 0.02683180198073387, 0.14602157473564148, 0.2225285768508911, 0.2629719376564026, 0.08017044514417648, 0.14463430643081665, 0.19382153451442719, 0.1364368349313736, 0.12299949675798416, 0.1628531515598297, 0.07440641522407532, 0.19896775484085083, 0.2214035987854004, 0.2382129430770874, 0.19234369695186615, 0.22190789878368378, 0.05989709123969078, 0.17642605304718018, 0.21639299392700195, 0.16968479752540588, 0.22922226786613464, 0.21280021965503693, 0.10077913105487823, 0.03068583458662033, 0.02489173784852028, 0.4411144256591797, 0.045875564217567444, 0.36746135354042053, 0.3106924891471863, 0.41269809007644653, 0.19478869438171387, 0.2739242911338806, 0.2715150713920593, 0.31685471534729004, 0.32766616344451904, 0.2629115581512451, 0.5793207287788391, 0.6562910676002502, 0.23936691880226135, 0.09180203080177307, 0.3824561834335327, 0.2837429642677307, 0.5943585634231567, 0.2541530728340149, 0.10232500731945038, 0.3858051300048828, 0.577420175075531, 0.6439900398254395, 0.5399246215820312, 0.2690577208995819, 0.40391528606414795, 0.18597976863384247, 0.12741345167160034, 0.14666585624217987, 0.08559633791446686, 0.5221906900405884, 0.6752248406410217, 0.21487662196159363, 0.43965163826942444, 0.10958368331193924, 0.3780662417411804, 0.40416812896728516, 0.5305660963058472, 0.3779749274253845, 0.15730075538158417, 0.3249737024307251, 0.418331503868103, 0.1362144947052002, 0.578620433807373, 0.33709219098091125, 0.28967878222465515, 0.48824435472488403, 0.08731082081794739, 0.13369740545749664, 0.1420581340789795, 0.2069435864686966, 0.4603491723537445, 0.1865035444498062, 0.2346169352531433, 0.17607814073562622, 0.22622519731521606, 0.10894043743610382, 0.35189494490623474, 0.13374429941177368, 0.10668615251779556, 0.27925753593444824, 0.16299450397491455, 0.20254482328891754, 0.03828115016222, 0.09277375787496567, 0.08573520183563232, 0.2827284634113312, 0.7274789810180664, 0.2583165466785431, 0.48365581035614014, 0.6069474816322327, 0.5877329707145691, 0.22080650925636292, 0.6677584052085876, 0.45395511388778687, 0.10634435713291168, 0.38690274953842163, 0.5371532440185547, 0.385140985250473, 0.5768049955368042, 0.22104355692863464, 0.1770261824131012, 0.4826284646987915, 0.37610960006713867, 0.7787853479385376, 0.9037546515464783, 0.7515721321105957, 0.48590123653411865, 0.6253299713134766, 0.2862544655799866, 0.25353914499282837, 0.434687077999115, 0.13314557075500488, 0.14973947405815125, 0.755304753780365, 0.7414263486862183, 0.8177171945571899, 0.7093805074691772, 0.4456578493118286, 0.20388850569725037, 0.40758806467056274, 0.48289114236831665, 0.1384265124797821, 0.18118980526924133, 0.10186685621738434, 0.4160723388195038, 0.5777626037597656, 0.48981529474258423, 0.38057947158813477, 0.6107503175735474, 0.4022126793861389, 0.3370455205440521, 0.3267500400543213, 0.13783936202526093, 0.29483896493911743, 0.17537102103233337, 0.08739535510540009, 0.036037467420101166, 0.09521124511957169, 0.16200679540634155, 0.1885451376438141, 0.02388603240251541, 0.015640713274478912, 0.03869399055838585, 0.2669297456741333, 0.3371574282646179, 0.10093814879655838, 0.299040824174881, 0.3359086215496063, 0.33572423458099365, 0.41244205832481384, 0.3403792381286621, 0.4870564043521881, 0.2609871029853821, 0.121583491563797, 0.3223896324634552, 0.3448541462421417, 0.0981297492980957, 0.08181964606046677, 0.11821731179952621, 0.3563632369041443, 0.500389814376831, 0.5119482278823853, 0.21259190142154694, 0.3311113715171814, 0.1448134183883667, 0.06901907920837402, 0.07320564985275269, 0.09620307385921478, 0.30280494689941406, 0.11706165224313736, 0.049751318991184235, 0.04033412039279938, 0.5351296663284302, 0.08016372472047806, 0.7956414222717285, 0.7474876642227173, 0.11089958995580673, 0.5042402744293213, 0.09052866697311401, 0.09433507919311523, 0.07797615230083466, 0.10456347465515137, 0.1088661253452301, 0.12170185148715973, 0.0599551796913147, 0.2600478529930115, 0.2581689953804016, 0.24756260216236115, 0.3973797857761383, 0.26784855127334595, 0.23374447226524353, 0.5476506352424622, 0.21257926523685455, 0.13003063201904297, 0.21163953840732574, 0.3366203308105469, 0.4270746111869812, 0.3054238259792328, 0.06243845447897911, 0.5071021318435669, 0.49212104082107544, 0.3474336862564087, 0.1102464497089386, 0.6075539588928223, 0.2334931492805481, 0.11412778496742249, 0.12891408801078796, 0.17803576588630676, 0.20928208529949188, 0.2601373791694641, 0.2157672792673111, 0.024407412856817245, 0.13641569018363953, 0.49589625000953674, 0.19543075561523438, 0.4989408552646637, 0.31232160329818726, 0.28038114309310913, 0.39243775606155396, 0.12872570753097534, 0.5333284735679626, 0.2727315127849579, 0.1709795594215393, 0.23123952746391296, 0.13426312804222107, 0.36184173822402954, 0.08387768268585205, 0.0395539253950119, 0.5612177848815918, 0.25431597232818604, 0.16709581017494202, 0.1646585911512375, 0.38822638988494873, 0.2480931580066681, 0.2294078767299652, 0.3880782723426819, 0.39373913407325745, 0.1822098195552826, 0.5603322982788086, 0.2486327588558197, 0.17206427454948425, 0.6050432324409485, 0.2730814516544342, 0.17006462812423706, 0.05350622907280922, 0.10834068804979324, 0.36989155411720276, 0.22740814089775085, 0.17289301753044128, 0.3916734457015991, 0.034523628652095795, 0.03756731376051903, 0.029822509735822678, 0.4173908233642578, 0.11445511132478714, 0.09218304604291916, 0.08215946704149246, 0.2606358528137207, 0.12843166291713715, 0.38458240032196045, 0.6998468041419983, 0.426408588886261, 0.11415833234786987, 0.14272257685661316, 0.3449975550174713, 0.6903053522109985, 0.40961968898773193, 0.30780744552612305, 0.5609325170516968, 0.2654414176940918, 0.05448198691010475, 0.04076644033193588, 0.1635867804288864, 0.08318819105625153, 0.08995191752910614, 0.02494104579091072, 0.21411475539207458, 0.33220189809799194, 0.2754039168357849, 0.10920321941375732, 0.2190917283296585, 0.2676568329334259, 0.12697678804397583, 0.06832996010780334, 0.3170340657234192, 0.1515519917011261, 0.12062738090753555, 0.08692985028028488, 0.24474196135997772, 0.07028184831142426, 0.08013831079006195, 0.1563050001859665, 0.2931678891181946, 0.5067313313484192, 0.3330458700656891, 0.09855936467647552, 0.039374228566884995, 0.486266165971756, 0.4946560859680176, 0.2071044147014618, 0.09687375277280807, 0.15738536417484283, 0.3636986017227173, 0.23371103405952454, 0.09171375632286072, 0.06272799521684647, 0.0458696223795414, 0.16315215826034546, 0.08492586016654968, 0.7294464707374573, 0.3609749674797058, 0.44878560304641724, 0.0961657240986824, 0.12631458044052124, 0.20307767391204834, 0.020916718989610672, 0.04839122295379639, 0.007030855864286423, 0.04569124057888985, 0.0802280604839325, 0.1632266491651535, 0.4051890969276428, 0.26837754249572754, 0.4935872554779053, 0.42566239833831787, 0.0834498405456543, 0.07371988147497177, 0.07757458090782166, 0.36506006121635437, 0.3496665954589844, 0.6440635323524475, 0.3803902566432953, 0.6089708805084229, 0.21371674537658691, 0.20001722872257233, 0.2667892873287201, 0.3199303150177002, 0.5494937896728516, 0.23224401473999023, 0.7617771029472351, 0.27369776368141174, 0.21453969180583954, 0.13728436827659607, 0.3528040945529938, 0.33630871772766113, 0.2964112162590027, 0.1073102355003357, 0.16159965097904205, 0.3000451624393463, 0.19545617699623108, 0.25475919246673584, 0.11333667486906052, 0.1739960014820099, 0.10471372306346893, 0.08998654782772064, 0.4087521433830261, 0.5388652682304382, 0.7011397480964661, 0.6221404671669006, 0.5897974967956543, 0.5223627090454102, 0.07585055381059647, 0.08791197836399078, 0.33132827281951904, 0.2896471619606018, 0.20635470747947693, 0.18204566836357117, 0.5111767649650574, 0.17830978333950043, 0.30507272481918335, 0.20136746764183044, 0.38687604665756226, 0.34190046787261963, 0.08297407627105713, 0.13833852112293243, 0.03423368185758591, 0.25351837277412415, 0.16233676671981812, 0.2641419768333435, 0.43258342146873474, 0.1958002895116806, 0.2665398120880127, 0.3434246778488159, 0.42687350511550903, 0.1529165506362915, 0.6616578102111816, 0.5847303867340088, 0.3187391757965088, 0.02825877070426941, 0.021317224949598312, 0.01785072684288025, 0.26366785168647766, 0.04098040238022804, 0.04686927795410156, 0.021912112832069397, 0.3174947500228882, 0.06463013589382172, 0.13542044162750244, 0.22555989027023315, 0.1552427113056183, 0.11836878210306168, 0.13594642281532288, 0.04937334358692169, 0.053382307291030884, 0.010076195001602173, 0.446109414100647, 0.18090420961380005, 0.28721705079078674, 0.05414162576198578, 0.13058805465698242, 0.2726961672306061, 0.4154203534126282, 0.11689983308315277, 0.16108320653438568, 0.03184951841831207, 0.04027839004993439, 0.0168917179107666, 0.24801966547966003]	[0.15398690104484558, 0.07284495234489441, 0.0931008905172348, 0.8839007019996643, 0.20291668176651, 0.14398615062236786, 0.48940956592559814, 0.09682002663612366, 0.2360980212688446, 0.15730923414230347, 0.09031951427459717, 0.8768067359924316, 0.4843878746032715, 0.39995694160461426, 0.7521929740905762, 0.27255886793136597, 0.17619270086288452, 0.18735522031784058, 0.19214202463626862, 0.42355817556381226, 0.6816446781158447, 0.05333218723535538, 0.12792527675628662, 0.8547747731208801, 0.769006609916687, 0.07721883058547974, 0.06548674404621124, 0.8906751871109009, 0.8202874660491943, 0.13570772111415863, 0.16575472056865692, 0.5120788812637329, 0.1385737955570221, 0.16772378981113434, 0.17865678668022156, 0.1442962884902954, 0.9993926286697388, 0.416415810585022, 0.2273888736963272, 0.18606823682785034, 0.5073842406272888, 0.775219202041626, 0.9278906583786011, 0.6691467761993408, 0.6808028817176819, 0.11143186688423157, 0.2458052933216095, 0.7799193263053894, 0.12444096058607101, 0.22231552004814148, 0.2833085060119629, 0.714664101600647, 0.47682511806488037, 0.9198334217071533, 0.4810003638267517, 0.3749740719795227, 0.7579960823059082, 0.13592644035816193, 0.685774564743042, 0.14424730837345123, 1.0021177530288696, 0.05584222078323364, 0.08053239434957504, 0.9674414396286011, 0.8781895637512207, 0.15476231276988983, 0.12071920931339264, 0.10116416215896606, 0.08037035167217255, 0.9579620361328125, 0.7534058094024658, 0.16431918740272522, 0.20711824297904968, 0.1750291883945465, 0.5758199691772461, 0.30208247900009155, 0.31805217266082764, 0.7689563035964966, 0.20344245433807373, 0.5251532793045044, 0.17308902740478516, 0.2266400009393692, 0.1722891479730606, 0.3507404029369354, 1.0007294416427612, 0.13369794189929962, 0.7474722266197205, 0.19175571203231812, 0.8475637435913086, 0.04868818819522858, 0.07240975648164749, 0.7481070160865784, 0.15299347043037415, 0.5825055837631226, 0.1609264314174652, 0.09698399901390076, 0.6505275368690491, 0.10268436372280121, 0.1610994189977646, 0.21526455879211426, 0.4748575985431671, 0.6562974452972412, 0.6583303213119507, 0.22963225841522217, 0.09893012046813965, 0.7762140035629272, 0.6301575303077698, 0.1648637056350708, 0.9990766048431396, 0.6892656683921814, 0.17330454289913177, 0.10582230240106583, 0.20229847729206085, 0.13621412217617035, 0.1357196569442749, 0.06960313022136688, 0.6145190000534058, 0.1458824872970581, 0.3764628469944, 0.09717588126659393, 0.08431270718574524, 0.3294452130794525, 0.09477180987596512, 0.12127907574176788, 0.7387952208518982, 0.5844985842704773, 0.6969093680381775, 0.3464791178703308, 0.0821758359670639, 0.9400800466537476, 0.7268809676170349, 0.6619668006896973, 0.15876871347427368, 0.19534611701965332, 0.7215663194656372, 0.9788293838500977, 0.0798022449016571, 0.9584071636199951, 0.16793158650398254, 0.0980539619922638, 0.43675801157951355, 0.4607962369918823, 0.4694064259529114, 0.5411485433578491, 0.21072831749916077, 0.11202260106801987, 0.18012800812721252, 0.6541063785552979, 0.5765212774276733, 0.13225555419921875, 0.1434335559606552, 0.18127334117889404, 0.09858964383602142, 0.7638158798217773, 0.21837487816810608, 0.19712041318416595, 0.13436609506607056, 0.07917895168066025, 0.9361717700958252, 0.14707446098327637, 0.20870515704154968, 0.1407705843448639, 0.6334770917892456, 0.16866394877433777, 0.10234838724136353, 0.06088046729564667, 0.034525394439697266, 0.9972570538520813, 0.4278964698314667, 0.1495867371559143, 0.1421264410018921, 0.179885596036911, 0.13636597990989685, 0.052543871104717255, 0.1825101673603058, 0.5371294617652893, 0.477988600730896, 0.9327759742736816, 0.16310593485832214, 0.12058299034833908, 0.1455443799495697, 0.2078428566455841, 0.999884843826294, 0.4421830177307129, 0.3649839162826538, 0.5232511162757874, 0.8046963810920715, 0.5818384289741516, 0.17316415905952454, 0.056143879890441895, 0.0883021205663681, 0.36126142740249634, 0.03976227343082428, 0.04174111783504486, 0.5823671817779541, 0.21890005469322205, 0.11302610486745834, 0.11958598345518112, 0.09552928060293198, 1.0023441314697266, 0.07328905910253525, 0.8864107131958008, 0.8912903070449829, 0.4596391022205353, 0.5328096747398376, 0.5030063390731812, 0.6626222133636475, 0.09870634973049164, 0.18092650175094604, 0.21115167438983917, 0.536523699760437, 0.16239449381828308, 0.09449323266744614, 0.7820695042610168, 0.6534854769706726, 0.6811851263046265, 0.5367854237556458, 1.003112554550171, 0.7173019647598267, 0.7961848378181458, 0.8402506113052368, 0.7987447381019592, 0.10575664788484573, 0.8438600897789001, 0.41470566391944885, 0.6318231821060181, 0.060826852917671204, 0.08854836225509644, 1.0040788650512695, 0.10348496586084366, 0.06729258596897125, 0.966230034828186, 0.10318201780319214, 0.07078791409730911, 0.1261746883392334, 0.23245665431022644, 0.18962621688842773, 0.13583806157112122, 0.14642131328582764, 0.12611792981624603, 0.11910290271043777, 0.1522650122642517, 0.7635672688484192, 0.13316047191619873, 0.09379726648330688, 0.7113391160964966, 0.6479246616363525, 0.5209428071975708, 0.07949381321668625, 0.07869280874729156, 0.49511340260505676, 0.8264647722244263, 0.8743321895599365, 0.09947852045297623, 0.0621117502450943, 0.7321386933326721, 0.1534745693206787, 0.09832648932933807, 0.056793272495269775, 0.09504128992557526, 0.1707001030445099, 0.5954164266586304, 0.5934168696403503, 0.13984273374080658, 0.09126453101634979, 0.05025443434715271, 0.19965660572052002, 0.5894101858139038, 0.5661399960517883, 0.055554747581481934, 0.7658662796020508, 0.09665586799383163, 0.7074368000030518, 0.15046891570091248, 0.039416104555130005, 0.04305310547351837, 0.15831489861011505, 0.34037795662879944, 0.08326443284749985, 0.1123214140534401, 0.194904625415802, 0.13698628544807434, 0.9528540372848511, 0.19603340327739716, 0.18626998364925385, 0.11312784254550934, 0.10021430253982544, 0.2767360806465149, 0.25432297587394714, 0.09049511700868607, 0.36987218260765076, 0.13342437148094177, 0.14224578440189362, 0.11122366040945053, 0.14219529926776886, 0.32622385025024414, 0.11426084488630295, 0.6278261542320251, 0.5994919538497925, 0.4669899046421051, 0.10136355459690094, 0.2030351608991623, 0.10454550385475159, 0.11496318876743317, 0.7355215549468994, 0.6487841010093689, 0.5045912265777588, 0.07485117018222809, 0.8107689619064331, 0.18816274404525757, 0.08372310549020767, 0.8331794738769531, 0.7002204656600952, 0.6996224522590637, 0.17558526992797852, 0.6274814605712891, 0.5556222796440125, 0.418349027633667, 0.20703434944152832, 0.6191984415054321, 0.5622671842575073, 0.15092334151268005, 0.25614655017852783, 0.3114445209503174, 0.5018908977508545, 0.5705389380455017, 0.11751984804868698, 0.07184582948684692, 0.11829213798046112, 0.19729337096214294, 0.2921184301376343, 0.694171667098999, 0.044479191303253174, 0.870348334312439, 0.7011559009552002, 0.6150197386741638, 0.2138024866580963, 0.6351335048675537, 0.14425499737262726, 0.12502945959568024, 0.14880067110061646, 0.09459733963012695, 0.651497483253479, 0.6021847128868103, 0.09783885627985, 0.073166623711586, 0.23949413001537323, 0.098360076546669, 0.6452425718307495, 0.7859851121902466, 0.8776246309280396, 0.974417507648468, 0.688257098197937, 0.06656177341938019, 0.09672878682613373, 0.3308166265487671, 0.11131273210048676, 0.1689535677433014, 0.30952420830726624, 0.4910129904747009, 0.0715237706899643, 0.12858058512210846, 0.6413689851760864, 0.6929489374160767, 0.611198902130127, 0.10551291704177856, 0.1302342712879181, 0.25086909532546997, 0.10088612139225006, 0.0812707170844078, 0.05316625535488129, 0.32254087924957275, 0.6053236722946167, 0.6685342788696289, 0.7516000866889954, 0.46349141001701355, 0.2723817229270935, 0.6837314367294312, 0.3454989194869995, 0.11763999611139297, 0.3464463949203491, 0.5226470232009888, 0.7350876331329346, 0.13569751381874084, 0.15851181745529175, 0.11817502975463867, 0.3273812234401703, 0.9363197684288025, 0.5388113260269165, 0.17829270660877228, 0.12680509686470032, 0.42683643102645874, 0.183968186378479, 0.6725418567657471, 0.2139594554901123, 0.6199826002120972, 0.21451981365680695, 0.15613457560539246, 0.8809648752212524, 0.13398081064224243, 0.10432751476764679, 0.08430876582860947, 0.07081028074026108, 0.7972429990768433, 0.4762303829193115, 0.7841795086860657, 0.21510308980941772, 0.7910891771316528, 0.8354189395904541, 0.12557530403137207, 0.4332786798477173, 0.08645526319742203, 0.09365297108888626, 0.09227786213159561, 0.4118010997772217, 0.4430619776248932, 0.6200093030929565, 0.8764606714248657, 0.6647270321846008, 0.12819990515708923, 0.10359596461057663, 0.09822778403759003, 0.15198063850402832, 0.3930509090423584, 0.4606420397758484, 0.08497825264930725, 0.7030371427536011, 0.5773481130599976, 0.11426233500242233, 0.4577184319496155, 0.6759313344955444, 0.6356172561645508, 0.5868889093399048, 0.48359620571136475, 0.44074612855911255, 0.45281100273132324, 0.5943236947059631, 0.6486983299255371, 0.3480530381202698, 0.22035622596740723, 0.11830111593008041, 0.07057122886180878, 0.21421828866004944, 0.8800512552261353, 0.7029983997344971, 0.2414853572845459, 0.63340163230896, 0.6473793983459473, 0.17675042152404785, 0.08287748694419861, 1.0029115676879883, 0.09399958699941635, 0.8842998147010803, 0.7527561187744141, 0.2489912360906601, 0.14561699330806732, 0.36447829008102417, 0.10971157252788544, 0.16962319612503052, 0.74139404296875, 0.2457205057144165, 0.2752518355846405, 0.2258254587650299, 0.8960562944412231, 0.7674086093902588, 1.0050324201583862, 0.8207509517669678, 0.7960089445114136, 0.728553056716919, 0.2062574028968811, 0.9840465784072876, 0.24843710660934448, 0.2076268494129181, 0.12734045088291168, 1.001277208328247, 0.9340605735778809, 0.093096524477005, 0.8565795421600342, 0.4439079761505127, 0.545587956905365, 0.08693118393421173, 0.7765618562698364, 0.18639826774597168, 0.824714720249176, 0.1863449364900589, 0.10763253271579742, 0.7208343148231506, 0.6945104598999023, 0.729100227355957, 0.49882620573043823, 0.567611813545227, 0.09307515621185303, 0.24360871315002441, 0.27316007018089294, 0.10822684317827225, 0.11017496883869171, 0.23886029422283173, 0.17447754740715027, 0.09715471416711807, 0.08627926558256149, 0.8221075534820557, 0.5302339196205139, 0.1273970603942871, 0.6623018980026245, 0.07352916896343231, 0.12489738315343857, 0.16617365181446075, 0.11626514792442322, 0.44086647033691406, 0.18786674737930298, 0.17514821887016296, 0.11026068776845932, 0.07735362648963928, 0.11279254406690598, 0.4306953549385071, 0.1286979466676712, 0.15557333827018738, 0.8422427773475647, 0.6366130709648132, 0.10549808293581009, 0.1306607723236084, 0.24866732954978943, 0.12288382649421692, 0.12233918160200119, 0.05944526940584183, 0.44798627495765686, 0.7446876764297485, 0.848142683506012, 0.8302682638168335, 0.7934665679931641, 0.29403606057167053, 0.6125878691673279, 0.1724117398262024, 0.14632299542427063, 0.04773634672164917, 0.20843049883842468, 0.13380202651023865, 0.0880235955119133, 0.0949079617857933, 0.5534729957580566, 0.38727396726608276, 0.5930553674697876, 0.09628146886825562, 0.09821781516075134, 0.9095723628997803, 0.4503869414329529, 0.09307805448770523, 0.1147489845752716, 0.09705289453268051, 0.364004522562027, 0.5017174482345581, 0.05534838140010834, 0.8949112892150879, 0.2569669187068939, 0.9097315669059753, 0.2723248600959778, 0.8708624839782715, 0.9730755090713501, 0.760735034942627, 0.6286260485649109, 0.8423961400985718, 0.4099341034889221, 0.3893212080001831, 0.33599740266799927, 0.5780787467956543, 0.9780552387237549, 0.11572524160146713, 0.051775217056274414, 0.05939066410064697, 0.9669549465179443, 0.558904767036438, 0.10940679907798767, 0.11533615738153458, 0.08241558074951172, 0.09329887479543686, 0.27518266439437866, 0.5277321338653564, 0.17923367023468018, 0.10930917412042618, 0.15633682906627655, 0.07682359218597412, 0.965944766998291, 0.2907681167125702, 0.28484153747558594, 0.5585897564888, 0.0893702283501625, 0.3920740783214569, 0.1439724862575531, 1.0025641918182373, 0.06722225248813629, 0.07223965227603912, 0.8988233804702759, 0.9880327582359314, 0.11262255907058716, 0.9846329689025879, 0.06829839944839478, 0.07628418505191803, 0.13009727001190186, 0.13179323077201843, 0.45379382371902466, 0.1706850230693817, 0.08721552044153214, 0.12122944742441177, 0.11821850389242172, 0.7528847455978394, 0.7319406270980835, 0.34852278232574463, 0.18851235508918762, 0.2573090195655823, 0.7957596182823181, 0.36166468262672424, 0.10802295804023743, 0.113503597676754, 0.09417220205068588, 0.7348753213882446, 0.6875636577606201, 0.24352654814720154, 0.11504720151424408, 0.4552749991416931, 0.7077265977859497, 0.06961391866207123, 0.7870336174964905, 0.23389191925525665, 0.6331182718276978, 0.2048744410276413, 0.11624221503734589, 0.33161407709121704, 0.2790745794773102, 0.6778426170349121, 0.06368334591388702, 0.06739542633295059, 0.12172643095254898, 0.3925391435623169, 0.1367228925228119, 0.6673687696456909, 0.5481743812561035, 0.6594773530960083, 0.1104387640953064, 0.3551245927810669, 0.20845425128936768, 0.798469066619873, 0.06166478991508484, 0.06657625734806061, 0.1761748492717743, 0.16715583205223083, 0.23998527228832245, 0.2026449739933014, 0.13983242213726044, 0.11124183982610703, 0.11545412242412567, 0.11299128830432892, 0.3142533302307129, 0.27421167492866516, 0.4836353659629822, 0.17487861216068268, 0.10416430234909058, 0.8266223073005676, 0.0663299709558487, 0.7313408255577087, 0.6493908166885376, 0.28636249899864197, 0.309725284576416, 0.09758692979812622, 0.03451824188232422, 0.07412230968475342, 0.9282475709915161, 0.12420263886451721, 0.1631230264902115, 0.15452337265014648, 0.5049507021903992, 0.5596258640289307, 0.07235322147607803, 0.04858967661857605, 0.04307448863983154, 0.06785906851291656, 0.12567347288131714, 0.6046826839447021, 0.10395223647356033, 0.09959195554256439, 0.6698514223098755, 0.2248719334602356, 0.11417222023010254, 0.057080402970314026, 0.06678649038076401, 0.8484750986099243, 0.13728299736976624, 0.1592261642217636, 0.12507641315460205, 0.13906064629554749, 0.11901648342609406, 0.09061665832996368, 0.07516494393348694, 0.6948816776275635, 0.8102835416793823, 0.562262773513794, 0.24969927966594696, 0.12509481608867645, 0.16463419795036316, 0.12622812390327454, 0.8403791189193726, 0.16316163539886475, 0.09877786040306091, 0.737855076789856, 0.679431140422821, 0.7237114906311035, 0.695931077003479, 0.060524165630340576, 0.0933995172381401, 0.5860565900802612, 0.44747793674468994, 0.5897722244262695, 0.5705923438072205, 0.643702507019043, 0.16388164460659027, 0.15079624950885773, 0.10025277733802795, 0.14283299446105957, 0.23619581758975983, 0.2037276029586792, 0.16976386308670044, 0.1283280849456787, 0.9160405397415161, 0.6558705568313599, 0.649389386177063, 0.10837189853191376, 0.7157162427902222, 0.520897626876831, 0.49226436018943787, 0.1806056648492813, 0.1052592322230339, 0.07244646549224854, 0.19436849653720856, 0.6647027730941772, 0.7037914395332336, 0.0789441466331482, 0.9853534698486328, 0.9187492728233337, 0.09345144778490067, 0.08448264747858047, 0.997697651386261, 0.0908161848783493, 0.28767627477645874, 0.9040950536727905, 0.996036171913147, 0.40301239490509033, 0.18705342710018158, 0.22429393231868744, 1.000481128692627, 0.4271378517150879, 0.16465529799461365, 0.21812878549098969, 0.8702336549758911, 0.3864266276359558, 0.31966453790664673, 0.13107800483703613, 0.9077456593513489, 0.9099619388580322, 0.11178446561098099, 0.28623297810554504, 0.10728095471858978, 0.17586280405521393, 0.7406255602836609, 0.9931049346923828, 0.13931763172149658, 0.9661020040512085, 1.0006883144378662, 0.13487038016319275, 0.942459225654602, 0.7263253927230835, 0.1351104974746704, 0.138373002409935, 0.1396738588809967, 0.23802219331264496, 0.15986600518226624]	0
ENSG00000261115.7	human-mRNA	534	GGGCCAAGCGUCCUGAAGGGGCUCUGCCGAGGAAGGGACAGACAGGUUCACAAGCAUCCAUUUGGGGGAGAGGGCUUGUCUAUGACCACACUGAAAUUCCAGCUUUUUUCCAGUUGCAGGAGAGAGGGGAAAAAUUCUAAAUGGGGAAAUUUGCUAUGAACCAUUUAAACUUUUUGUAAGUAAUCAUGUUUGAGGAUGCUGGCUCACAGACCUAUCAUUAUUUAUAUCCUCUUUUUAAAAAAAAAUCCCAUACUUUCAAUGAAUAGAUUAUCUGCUCUAUCCAAUUAUUGUCUUUGUGACAGACAUUUAGCAAAGCUUACUGCAUCCCUUUGAAACCUUGAGAGUUCCUGAAAUGUUAGAAAGCUCCCAGGAAAGACGUAAACAACCUGGGCUCAACUCACCAGCCCAGAGCAGGGGCUUUGAGUGACUUCUUUGAUAGCAGGACCAGAUAAAUACGAACACACUUUGGGAUCUGAUCCUGCUGGGAAGCAAAAGACGCCCAGCCACAUGACCAGGAUAGAGGCCCCUUUCAGA	nan nan nan 0.0882 0.079 0.2095 0.412 nan 0.237 nan nan 0.0984 0.0577 nan nan 0.3664 0.2225 nan nan nan nan 0.1336 nan 0.0804 nan nan 0.3996 0.1767 nan 0.4923 nan nan 0.6335 0.4852 nan nan nan 0.529 0.4878 0.3265 nan 0.5537 0.3702 0.2591 nan nan nan nan 0.2519 0.5384 0.4481 0.6 0.7236 nan 0.3801 0.4445 nan 0.2449 0.1761 0.7234 nan nan nan nan nan nan nan nan 0.5377 nan 0.5329 nan nan nan 0.2011 nan nan nan nan 0.2254 nan 0.5366 nan nan 0.8621 0.366 0.2277 0.3713 0.6605 0.4536 0.39 nan nan 0.5867 0.6029 0.513 nan nan 0.2532 0.1838 0.359 nan 0.1974 nan nan nan nan nan nan 0.2089 0.1901 0.4336 nan nan nan nan 0.4571 0.5295 nan nan 0.4457 nan 0.8254 nan 0.9241 nan nan nan nan nan nan nan nan nan nan nan 0.3579 nan 0.0799 0.2196 0.7382 nan nan nan nan nan 0.8053 0.4497 0.4687 nan nan nan nan 0.7472 nan 0.6115 nan nan 1.0 1.0 0.0901 0.0796 0.1269 nan nan nan 0.2415 0.4573 0.5046 0.2632 nan nan nan nan nan nan nan 0.3198 0.3803 nan nan 0.4867 0.5551 nan 0.6303 0.6105 nan nan nan nan nan nan 0.3894 nan nan 0.1847 nan nan 0.164 nan nan nan 0.1925 nan 0.2144 0.6649 0.627 0.5922 nan 0.6334 0.4664 0.3269 nan 0.4406 nan 0.4381 0.4127 nan nan 0.1647 nan nan nan 0.2991 nan 0.3582 nan 0.1314 0.0968 nan 0.1521 nan nan nan nan nan nan nan nan nan nan nan nan nan nan nan 0.2258 0.2023 0.2019 0.291 nan 0.6855 0.5239 nan nan nan 0.3654 0.5677 0.5561 nan nan 0.7162 0.4583 nan 0.5825 nan 0.5904 nan nan 0.4028 nan 0.2621 nan nan 0.1475 nan 0.0615 nan 0.3616 nan 0.2698 0.2723 0.4363 0.4036 nan nan 0.3018 nan nan nan nan 0.068 nan nan nan nan nan nan 0.3413 0.4253 0.531 nan 0.5315 0.563 0.4206 nan nan nan 0.6682 nan 0.3643 0.4503 0.3729 0.5249 nan 0.2167 nan nan 0.3171 0.1939 nan nan 0.3085 0.8009 nan 0.1852 0.1673 0.1331 nan nan nan nan 0.7247 0.7392 0.8749 0.3404 0.148 nan nan nan 0.4606 nan 0.4659 nan nan nan 0.3598 0.0875 nan nan 0.5441 0.6801 0.5107 nan nan nan nan 0.3737 nan 0.5406 0.5039 0.4133 nan 0.1469 nan 0.4148 0.2778 0.2739 0.4246 nan nan 0.3812 0.4972 0.6823 nan 0.9137 0.7502 nan nan 0.7533 0.7448 0.7348 0.7925 0.6545 0.7563 0.9775 0.0654 nan nan nan nan 0.1988 nan 0.3611 0.8529 0.4385 0.3171 nan 0.2259 0.3755 0.8068 0.5012 0.1748 nan 0.0329 0.0183 0.039 0.4366 nan 0.6226 nan 0.3213 0.3531 nan nan nan nan 0.0486 nan nan nan nan 0.3549 nan nan nan 1.0 0.1388 nan nan 0.0442 nan nan nan nan 0.5148 nan 0.183 nan 0.0577 0.0964 nan nan 0.1479 0.1016 0.0184 0.0794 nan 0.1133 nan 0.4777 0.585 0.6466 nan 0.9671 0.6925 nan 0.6855 0.5632 0.9333 0.8353 1.0 0.7773 0.8581 nan nan nan nan nan nan 0.1833 nan 0.021 nan nan 0.2646 nan 0.0256 0.0184 nan nan 0.0283 nan nan nan nan 0.1173 0.1439 nan 0.4773 0.9754 0.6249 0.742 0.7307 nan 0.4181 0.5562 nan 0.0644 0.0562 0.0548 0.2062 nan 0.7086 0.3759 0.3056 0.4377 0.4854 nan nan 0.6873 0.4937 0.4572 0.4653 nan nan 0.2129 nan 0.4492 nan 0.5688 nan nan nan nan nan nan nan nan nan nan nan nan nan	nan nan nan 0.11629746835443039 0.10416666666666667 0.27623945147679324 0.5432489451476793 nan 0.3125 nan nan 0.12974683544303797 0.07608122362869199 nan nan 0.48312236286919835 0.29338080168776376 nan nan nan nan 0.17616033755274263 nan 0.10601265822784811 nan nan 0.5268987341772152 0.23299050632911392 nan 0.6491297468354431 nan nan 0.8353111814345991 0.6397679324894515 nan nan nan 0.6975210970464135 0.6431962025316457 0.43051160337552746 nan 0.7300896624472574 0.48813291139240506 0.3416402953586498 nan nan nan nan 0.33214662447257387 0.709915611814346 0.5908491561181435 0.7911392405063291 0.954113924050633 nan 0.5011867088607596 0.5861023206751055 nan 0.3229166666666667 0.2321993670886076 0.9538502109704642 nan nan nan nan nan nan nan nan 0.7089926160337553 nan 0.7026635021097047 nan nan nan 0.26516350210970463 nan nan nan nan 0.29720464135021096 nan 0.707542194092827 nan nan 1.1367352320675106 0.4825949367088608 0.30023734177215194 0.48958333333333337 0.8709124472573839 0.5981012658227849 0.514240506329114 nan nan 0.7736023206751055 0.7949630801687764 0.6764240506329114 nan nan 0.3338607594936709 0.24235232067510548 0.4733649789029536 nan 0.2602848101265823 nan nan nan nan nan nan 0.27544831223628696 0.2506592827004219 0.5717299578059072 nan nan nan nan 0.6027162447257385 0.6981803797468354 nan nan 0.5876845991561181 nan 1.08834388185654 nan 1.2184862869198314 nan nan nan nan nan nan nan nan nan nan nan 0.47191455696202533 nan 0.10535337552742616 0.28955696202531644 0.9733649789029536 nan nan nan nan nan 1.061840717299578 0.5929588607594937 0.6180116033755275 nan nan nan nan 0.9852320675105486 nan 0.8063027426160339 nan nan 1.3185654008438819 1.3185654008438819 0.11880274261603375 0.104957805907173 0.16732594936708864 nan nan nan 0.3184335443037975 0.6029799578059072 0.6653481012658229 0.3470464135021097 nan nan nan nan nan nan nan 0.4216772151898734 0.5014504219409284 nan nan 0.6417457805907174 0.7319356540084389 nan 0.8310917721518988 0.80498417721519 nan nan nan nan nan nan 0.5134493670886077 nan nan 0.24353902953586498 nan nan 0.21624472573839665 nan nan nan 0.25382383966244726 nan 0.2827004219409283 0.8767141350210972 0.826740506329114 0.7808544303797468 nan 0.8351793248945147 0.6149789029535865 0.43103902953586504 nan 0.5809599156118144 nan 0.5776635021097046 0.54417194092827 nan nan 0.21716772151898736 nan nan nan 0.39438291139240506 nan 0.47231012658227856 nan 0.17325949367088608 0.12763713080168776 nan 0.20055379746835444 nan nan nan nan nan nan nan nan nan nan nan nan nan nan nan 0.29773206751054854 0.2667457805907173 0.2662183544303798 0.3837025316455696 nan 0.903876582278481 0.6907964135021097 nan nan nan 0.48180379746835444 0.7485495780590717 0.7332542194092828 nan nan 0.9443565400843882 0.604298523206751 nan 0.7680643459915613 nan 0.7784810126582279 nan nan 0.5311181434599156 nan 0.3455959915611814 nan nan 0.19448839662447256 nan 0.08109177215189874 nan 0.4767932489451477 nan 0.3557489451476793 0.35904535864978904 0.5752900843881857 0.5321729957805907 nan nan 0.39794303797468356 nan nan nan nan 0.08966244725738398 nan nan nan nan nan nan 0.45002637130801687 0.560785864978903 0.7001582278481013 nan 0.7008175105485233 0.7423523206751055 0.5545886075949367 nan nan nan 0.881065400843882 nan 0.4803533755274262 0.59375 0.49169303797468356 0.6921149789029537 nan 0.28573312236286924 nan nan 0.41811708860759494 0.2556698312236287 nan nan 0.4067774261603376 1.056039029535865 nan 0.24419831223628694 0.22059599156118145 0.17550105485232068 nan nan nan nan 0.9555643459915613 0.9746835443037974 1.1536128691983123 0.44883966244725737 0.19514767932489452 nan nan nan 0.6073312236286921 nan 0.6143196202531646 nan nan nan 0.47441983122362874 0.11537447257383966 nan nan 0.7174314345991561 0.8967563291139241 0.6733913502109705 nan nan nan nan 0.49274789029535865 nan 0.7128164556962026 0.6644251054852321 0.5449630801687764 nan 0.19369725738396626 nan 0.5469409282700423 0.3662974683544304 0.3611550632911392 0.5598628691983122 nan nan 0.5026371308016878 0.6555907172995781 0.8996571729957806 nan 1.2047732067510548 0.9891877637130801 nan nan 0.9932753164556962 0.9820675105485233 0.9688818565400844 1.0449630801687764 0.8630010548523207 0.9972310126582279 1.2888976793248945 0.08623417721518987 nan nan nan nan 0.26213080168776376 nan 0.4761339662447257 1.1246044303797469 0.5781909282700423 0.41811708860759494 nan 0.2978639240506329 0.49512130801687765 1.0638185654008439 0.6608649789029536 0.23048523206751056 nan 0.04338080168776371 0.024129746835443038 0.051424050632911396 0.5756856540084389 nan 0.820938818565401 nan 0.4236550632911392 0.4655854430379747 nan nan nan nan 0.06408227848101265 nan nan nan nan 0.46795886075949367 nan nan nan 1.3185654008438819 0.18301687763713081 nan nan 0.05828059071729959 nan nan nan nan 0.6787974683544304 nan 0.2412974683544304 nan 0.07608122362869199 0.1271097046413502 nan nan 0.19501582278481014 0.1339662447257384 0.024261603375527428 0.10469409282700422 nan 0.14939345991561181 nan 0.6298786919831224 0.7713607594936709 0.852584388185654 nan 1.2751845991561181 0.9131065400843882 nan 0.903876582278481 0.7426160337552743 1.230617088607595 1.1013976793248945 1.3185654008438819 1.0249208860759493 1.131460970464135 nan nan nan nan nan nan 0.24169303797468356 nan 0.02768987341772152 nan nan 0.34889240506329117 nan 0.03375527426160338 0.024261603375527428 nan nan 0.03731540084388186 nan nan nan nan 0.15466772151898736 0.18974156118143462 nan 0.6293512658227849 1.2861286919831225 0.8239715189873418 0.9783755274261604 0.9634757383966246 nan 0.551292194092827 0.7333860759493671 nan 0.084915611814346 0.07410337552742616 0.07225738396624473 0.27188818565400846 nan 0.9343354430379748 0.4956487341772152 0.4029535864978903 0.5771360759493671 0.6400316455696203 nan nan 0.9062500000000001 0.6509757383966246 0.6028481012658228 0.6135284810126582 nan nan 0.2807225738396625 nan 0.5922995780590717 nan 0.75 nan nan nan nan nan nan nan nan nan nan nan nan nan	[0.07515710592269897, 0.08701165020465851, 0.04940491542220116, 0.05812273919582367, 0.10870960354804993, 0.31952956318855286, 0.20211854577064514, 0.2550056576728821, 0.1476508378982544, 0.24564537405967712, 0.1342359334230423, 0.0442240834236145, 0.040207598358392715, 0.1417548656463623, 0.21518740057945251, 0.1826982945203781, 0.17691224813461304, 0.09358760714530945, 0.026097949594259262, 0.03709643706679344, 0.0680105984210968, 0.12904193997383118, 0.14348581433296204, 0.1521548181772232, 0.25523072481155396, 0.421157568693161, 0.14051823318004608, 0.13377900421619415, 0.17176330089569092, 0.1470179557800293, 0.13394616544246674, 0.1873326301574707, 0.21846333146095276, 0.22787272930145264, 0.15147709846496582, 0.032485269010066986, 0.13185755908489227, 0.14548775553703308, 0.11485143005847931, 0.081986203789711, 0.2047053724527359, 0.1488083302974701, 0.067082479596138, 0.12427083402872086, 0.14758352935314178, 0.1420445740222931, 0.4902631640434265, 0.2799007296562195, 0.29345840215682983, 0.09746704995632172, 0.2265721559524536, 0.18998345732688904, 0.29335951805114746, 0.17480164766311646, 0.10166174173355103, 0.33918678760528564, 0.20578058063983917, 0.07030264288187027, 0.014120295643806458, 0.3928680419921875, 0.44405388832092285, 0.5633319616317749, 0.5247470140457153, 0.19016610085964203, 0.008892059326171875, 0.016529802232980728, 0.15995344519615173, 0.0655037984251976, 0.3315047025680542, 0.13294345140457153, 0.38722991943359375, 0.07300010323524475, 0.198280930519104, 0.09053610265254974, 0.14771075546741486, 0.2844589054584503, 0.3726136386394501, 0.26426464319229126, 0.09755782783031464, 0.127669095993042, 0.2627134323120117, 0.5185516476631165, 0.4366551637649536, 0.2543807029724121, 0.32107508182525635, 0.08840197324752808, 0.22401021420955658, 0.2208363115787506, 0.036492157727479935, 0.1741655170917511, 0.24200864136219025, 0.2681009769439697, 0.21781599521636963, 0.12116672098636627, 0.33939796686172485, 0.601137638092041, 0.6658231616020203, 0.26686999201774597, 0.07372239977121353, 0.02482522651553154, 0.35979902744293213, 0.27750855684280396, 0.31817626953125, 0.4479755163192749, 0.27672871947288513, 0.10359561443328857, 0.06484952569007874, 0.2882089614868164, 0.1117219403386116, 0.05786106362938881, 0.017118200659751892, 0.4630204141139984, 0.3598758280277252, 0.5283433198928833, 0.29901009798049927, 0.34650105237960815, 0.1998811960220337, 0.09201617538928986, 0.12796571850776672, 0.1426880955696106, 0.12038609385490417, 0.010097824037075043, 0.011337008327245712, 0.02580343559384346, 0.2023315131664276, 0.030896328389644623, 0.1398676037788391, 0.018814153969287872, 0.14718672633171082, 0.16637609899044037, 0.26035207509994507, 0.09302879869937897, 0.1503090262413025, 0.1779189109802246, 0.7451158165931702, 0.23501937091350555, 0.20480845868587494, 0.3026902973651886, 0.1425090730190277, 0.20003721117973328, 0.1600916087627411, 0.1854919195175171, 0.002009239047765732, 0.0025526098906993866, 0.04317004233598709, 0.3118782341480255, 0.047452427446842194, 0.346587210893631, 0.41115736961364746, 0.8056650161743164, 0.5723533630371094, 0.4061833322048187, 0.11853134632110596, 0.1594882756471634, 0.5338737964630127, 0.3042149543762207, 0.3874756395816803, 0.12223389744758606, 0.11993461847305298, 0.1618329882621765, 0.004593744874000549, 0.012482445687055588, 0.25920501351356506, 0.1455557644367218, 0.31558501720428467, 0.36359894275665283, 0.3587417006492615, 0.440120130777359, 0.23795315623283386, 0.16551828384399414, 0.35371580719947815, 0.25735393166542053, 0.1174871027469635, 0.5010958909988403, 0.5146840810775757, 0.4439407289028168, 0.41349533200263977, 0.15715643763542175, 0.3688132166862488, 0.18499231338500977, 0.32969754934310913, 0.43514007329940796, 0.3140975832939148, 0.35653015971183777, 0.1945665329694748, 0.1733032912015915, 0.30376946926116943, 0.4561721086502075, 0.5948469638824463, 0.5788384675979614, 0.4416919946670532, 0.15366367995738983, 0.17167207598686218, 0.16933897137641907, 0.035978931933641434, 0.13853080570697784, 0.18001475930213928, 0.13516300916671753, 0.1531592607498169, 0.11071562021970749, 0.13141901791095734, 0.18196478486061096, 0.14459693431854248, 0.21628978848457336, 0.2629583477973938, 0.4307965040206909, 0.08991191536188126, 0.2813306450843811, 0.267124742269516, 0.36752501130104065, 0.05768461152911186, 0.07225890457630157, 0.33664941787719727, 0.24964551627635956, 0.4434356093406677, 0.0792723298072815, 0.2406715750694275, 0.2064903974533081, 0.7389199137687683, 0.3996441960334778, 0.36427390575408936, 0.7478786706924438, 0.6345064640045166, 0.7158231139183044, 0.32129591703414917, 0.5432366132736206, 0.5980138778686523, 0.0012739971280097961, 0.0021960213780403137, 0.28552061319351196, 0.06751838326454163, 0.2772027850151062, 0.2907988429069519, 0.14310047030448914, 0.5685434341430664, 0.8990973234176636, 0.4409618377685547, 0.26227983832359314, 0.09397991001605988, 0.025892775505781174, 0.009937003254890442, 0.021703466773033142, 0.015954777598381042, 0.047486841678619385, 0.24535724520683289, 0.43088147044181824, 0.06476685404777527, 0.00794197991490364, 0.0022663772106170654, 0.3860299587249756, 0.37346944212913513, 0.4222555160522461, 0.12601467967033386, 0.3146827518939972, 0.6051515340805054, 0.32922977209091187, 0.12234991043806076, 0.3633456230163574, 0.39157354831695557, 0.28316664695739746, 0.1992015540599823, 0.21045108139514923, 0.34094852209091187, 0.24034708738327026, 0.332726389169693, 0.12865261733531952, 0.3385036289691925, 0.4334574341773987, 0.6724233627319336, 0.47145646810531616, 0.4912847876548767, 0.19929209351539612, 0.18467429280281067, 0.3565797805786133, 0.06657467782497406, 0.027590135112404823, 0.04917166382074356, 0.17802509665489197, 0.34343916177749634, 0.12231913954019547, 0.04553782194852829, 0.03287569060921669, 0.2802216708660126, 0.4711382985115051, 0.650378406047821, 0.3858240246772766, 0.5608851909637451, 0.4864731431007385, 0.6115210056304932, 0.22408753633499146, 0.08538255095481873, 0.13162878155708313, 0.19194284081459045, 0.45706865191459656, 0.6558682918548584, 0.39694660902023315, 0.20061279833316803, 0.25108593702316284, 0.13646674156188965, 0.03314219042658806, 0.09304028004407883, 0.30036240816116333, 0.12532879412174225, 0.11453308910131454, 0.302228182554245, 0.6089840531349182, 0.39001670479774475, 0.35601603984832764, 0.22215624153614044, 0.10943230986595154, 0.13080181181430817, 0.13510845601558685, 0.1989782601594925, 0.12685512006282806, 0.10620397329330444, 0.12875500321388245, 0.3240920603275299, 0.46341466903686523, 0.5790466666221619, 0.05577380210161209, 0.20674455165863037, 0.15406769514083862, 0.07029953598976135, 0.3636760711669922, 0.22427326440811157, 0.029303861781954765, 0.0018948987126350403, 0.02668345719575882, 0.19076436758041382, 0.2669297456741333, 0.25313612818717957, 0.2607942223548889, 0.41369736194610596, 0.33395418524742126, 0.2798393964767456, 0.020987283438444138, 0.08597753942012787, 0.24388355016708374, 0.35819876194000244, 0.2977573573589325, 0.14472274482250214, 0.00293007493019104, 0.12554870545864105, 0.37738603353500366, 0.20790062844753265, 0.17901942133903503, 0.0034296326339244843, 0.016689982265233994, 0.033319294452667236, 0.07918813824653625, 0.21787860989570618, 0.43737486004829407, 0.4605252146720886, 0.5134245753288269, 0.09720223397016525, 0.19935154914855957, 0.15822413563728333, 0.1544758379459381, 0.18724963068962097, 0.09323380887508392, 0.2086760699748993, 0.10856282711029053, 0.09111244976520538, 0.06200522184371948, 0.07290902733802795, 0.03563195466995239, 0.02160603553056717, 0.011757686734199524, 0.08428432047367096, 0.07404658198356628, 0.23720569908618927, 0.1746864914894104, 0.35624849796295166, 0.15616559982299805, 0.48163047432899475, 0.03540031611919403, 0.29245203733444214, 0.17353174090385437, 0.79646235704422, 0.19345971941947937, 0.6771494746208191, 0.17808471620082855, 0.11165949702262878, 0.0776233822107315, 0.16828548908233643, 0.014614719897508621, 0.06522051990032196, 0.024312831461429596, 0.015968214720487595, 0.02235516905784607, 0.06459490209817886, 0.13302487134933472, 0.06536313146352768, 0.15252840518951416, 0.23991134762763977, 0.2533121705055237, 0.09752030670642853, 0.18348196148872375, 0.12192443013191223, 0.2146516740322113, 0.11305992305278778, 0.07644340395927429, 0.06983089447021484, 0.06411350518465042, 0.0039498768746852875, 0.010480046272277832, 0.015184860676527023, 0.16116732358932495, 0.0902303159236908, 0.1522601693868637, 0.0840599536895752, 0.2465762495994568, 0.11305063962936401, 0.046090591698884964, 0.0666515976190567, 0.0413176566362381, 0.008113294839859009, 0.06888717412948608, 0.30665233731269836, 0.3046768307685852, 0.28400135040283203, 0.10789422690868378, 0.17482778429985046, 0.31535789370536804, 0.1356845647096634, 0.15737539529800415, 0.5288569927215576, 0.07236045598983765, 0.18484102189540863, 0.18029066920280457, 0.05920564755797386, 0.2914300262928009, 0.4831717908382416, 0.3803895115852356, 0.44983381032943726, 0.3863755166530609, 0.41666367650032043, 0.13568520545959473, 0.03975808620452881, 0.0445195809006691, 0.010297585278749466, 0.02374129742383957, 0.03655453026294708, 0.07656760513782501, 0.03982779011130333, 0.03099312260746956, 0.04659147188067436, 0.04660143703222275, 0.18510305881500244, 0.2816929221153259, 0.17166736721992493, 0.8939319252967834, 0.47236233949661255, 0.727751612663269, 0.32916420698165894, 0.21634598076343536, 0.311542272567749, 0.5655083656311035, 0.13747118413448334, 0.33778107166290283, 0.012494135648012161, 0.01973450928926468, 0.2624024450778961, 0.624411940574646, 0.6729972958564758, 0.7060474157333374, 0.3269752264022827, 0.18758495151996613, 0.16079838573932648, 0.13644587993621826, 0.1674211174249649, 0.06428653001785278, 0.0663057416677475, 0.04009667783975601, 0.06688438355922699, 0.12352107465267181, 0.07944758236408234, 0.013727769255638123, 0.013617128133773804, 0.03888580948114395, 0.03831376135349274, 0.030376091599464417, 0.04444851726293564, 0.035372018814086914, 0.06755080819129944, 0.20908603072166443, 0.1607770025730133, 0.14759278297424316, 0.1130971908569336, 0.1814834624528885, 0.050095655024051666, 0.11903387308120728, 0.3940640985965729, 0.18624809384346008, 0.41282355785369873, 0.1290515810251236, 0.26898545026779175, 0.18795400857925415, 0.01835724711418152, 0.012216433882713318, 0.001526564359664917, 0.1337982416152954, 0.18566642701625824, 0.12236401438713074, 0.09579768776893616, 0.299752414226532, 0.10992033779621124, 0.3222768306732178, 0.3495367169380188, 0.20319247245788574, 0.20106926560401917, 0.09430702030658722, 0.09569334983825684, 0.11899376660585403, 0.06404171139001846, 0.03397955745458603, 0.19803941249847412, 0.2332366555929184, 0.20979496836662292, 0.18382439017295837, 0.22356712818145752, 0.08422333002090454, 0.19952109456062317, 0.01746467500925064, 0.010143868625164032, 0.009641718119382858, 0.019765622913837433, 0.2078322172164917, 0.4418923258781433, 0.25643977522850037, 0.08703774958848953, 0.2507901191711426, 0.097881019115448, 0.2626557946205139]	[0.08737321197986603, 0.03177592158317566, 0.09213177859783173, 0.24350953102111816, 0.38904350996017456, 0.5633326172828674, 0.763267993927002, 0.10769489407539368, 0.7262411117553711, 0.1646178662776947, 0.09450359642505646, 0.15565133094787598, 0.12595626711845398, 0.10818186402320862, 0.08311950415372849, 0.6493460536003113, 0.5055561065673828, 0.08509734272956848, 0.06399709731340408, 0.05852733552455902, 0.15547144412994385, 0.43180063366889954, 0.09218128770589828, 0.26674818992614746, 0.12112318724393845, 0.10018894821405411, 0.5690284967422485, 0.3940155506134033, 0.0892786979675293, 0.7414563894271851, 0.05079744756221771, 0.08201354742050171, 0.7684630155563354, 0.5803757309913635, 0.07753852009773254, 0.05732637643814087, 0.06922853738069534, 0.6726205945014954, 0.8668169975280762, 0.5113868713378906, 0.10125674307346344, 0.7649044990539551, 0.7799237966537476, 0.4698430001735687, 0.08110366016626358, 0.11709824204444885, 0.1442815661430359, 0.10570038855075836, 0.4970478415489197, 0.49412617087364197, 0.7589950561523438, 0.4900990128517151, 0.5288805365562439, 0.0941610187292099, 0.5586485266685486, 0.5485003590583801, 0.1559172123670578, 0.43224215507507324, 0.41125088930130005, 0.6494928002357483, 0.12174060195684433, 0.12692201137542725, 0.11414319276809692, 0.10612056404352188, 0.04178471863269806, 0.0442652702331543, 0.04992349445819855, 0.10130052268505096, 0.8304911851882935, 0.10170882940292358, 0.8343429565429688, 0.08654047548770905, 0.0337907075881958, 0.0887545719742775, 0.5639398694038391, 0.08370015770196915, 0.13936802744865417, 0.08223482966423035, 0.15258191525936127, 0.43771791458129883, 0.15735876560211182, 0.6248894929885864, 0.2006717324256897, 0.07370515167713165, 0.9614899158477783, 0.6324515342712402, 0.7639564275741577, 0.8385432958602905, 0.9699269533157349, 0.6620640158653259, 0.5627524852752686, 0.12614305317401886, 0.06819336116313934, 0.6636657118797302, 0.5326573848724365, 0.640304446220398, 0.17152230441570282, 0.11243279278278351, 0.38930171728134155, 0.34185707569122314, 0.6817935705184937, 0.05482739210128784, 0.30106544494628906, 0.06080088019371033, 0.10153049230575562, 0.10159914195537567, 0.09016185253858566, 0.14084240794181824, 0.04760154336690903, 0.21346475183963776, 0.32334235310554504, 0.9163814783096313, 0.10815748572349548, 0.19370368123054504, 0.21530693769454956, 0.21530091762542725, 0.851216197013855, 0.5991626381874084, 0.08119986951351166, 0.11173439025878906, 0.49951139092445374, 0.12632912397384644, 0.6288717985153198, 0.10384267568588257, 0.702494740486145, 0.07859107851982117, 0.042941004037857056, 0.04830560088157654, 0.04240483045578003, 0.27144044637680054, 0.4987165331840515, 0.4222565293312073, 0.524471640586853, 0.35172238945961, 0.23803819715976715, 0.1346193104982376, 0.5306616425514221, 0.1317947506904602, 0.2166283279657364, 0.2646346390247345, 0.23399701714515686, 0.11272316426038742, 0.05092884600162506, 0.031779199838638306, 0.04615357518196106, 0.13428926467895508, 0.8843973875045776, 0.8934571743011475, 0.5115745067596436, 0.17383095622062683, 0.17600320279598236, 0.12754347920417786, 0.17827874422073364, 0.6372402906417847, 0.16417759656906128, 0.49761712551116943, 0.16474656760692596, 0.10320667922496796, 0.7323243021965027, 0.7101523280143738, 0.380684494972229, 0.32322195172309875, 0.5422155857086182, 0.10222846269607544, 0.1298515647649765, 0.16509312391281128, 0.4566003084182739, 0.4638667106628418, 0.46167922019958496, 0.5660114288330078, 0.16063404083251953, 0.15279465913772583, 0.1788260042667389, 0.22519531846046448, 0.21311791241168976, 0.07775963842868805, 0.18496452271938324, 0.359769344329834, 0.4677078425884247, 0.0919356644153595, 0.1593267321586609, 0.5906563997268677, 0.6278775930404663, 0.18208640813827515, 0.8892841339111328, 0.44189897179603577, 0.1731051504611969, 0.11157901585102081, 0.15986508131027222, 0.16850540041923523, 0.11913629621267319, 0.11860024929046631, 0.5748099088668823, 0.1003306582570076, 0.07584796845912933, 0.42958325147628784, 0.11346954107284546, 0.16289858520030975, 0.6082390546798706, 0.11454589664936066, 0.07352977991104126, 0.09699680656194687, 0.6047231554985046, 0.1001783162355423, 0.5060373544692993, 0.5213788747787476, 0.5811061859130859, 0.5460280179977417, 0.061151280999183655, 0.8032922744750977, 0.6019359827041626, 0.3870997130870819, 0.18737256526947021, 0.5581746101379395, 0.2368251383304596, 0.3015356957912445, 0.6284182071685791, 0.2665253281593323, 0.3932949900627136, 0.6262956857681274, 0.30331504344940186, 0.2335841953754425, 0.3320300579071045, 0.7151392102241516, 0.34185153245925903, 0.9570633172988892, 0.34407514333724976, 0.0909593403339386, 0.08995964378118515, 0.14049646258354187, 0.15210476517677307, 0.11134498566389084, 0.19932731986045837, 0.15428665280342102, 0.15285876393318176, 0.35602137446403503, 0.35681167244911194, 0.40429186820983887, 0.37280747294425964, 0.22606030106544495, 0.14654576778411865, 0.24827086925506592, 0.3807847499847412, 0.5258585810661316, 0.5164065361022949, 0.29927605390548706, 0.1562555730342865, 0.10220971703529358, 0.16863980889320374, 0.849698007106781, 0.1918320208787918, 0.752004861831665, 0.42897072434425354, 0.11741869151592255, 0.15346716344356537, 0.13358180224895477, 0.31498098373413086, 0.42622750997543335, 0.47215768694877625, 0.14081910252571106, 0.06055290997028351, 0.7009830474853516, 0.4338003396987915, 0.1527765691280365, 0.5023983716964722, 0.03781390190124512, 0.5851947069168091, 0.14842191338539124, 0.2544218599796295, 0.8455735445022583, 0.17754718661308289, 0.44243478775024414, 0.21313244104385376, 0.12421566247940063, 0.4782741069793701, 0.0713571086525917, 0.15570978820323944, 0.10587485134601593, 0.4057823717594147, 0.11892861872911453, 0.23293186724185944, 0.32816630601882935, 0.7550850510597229, 0.7364425659179688, 0.2193058431148529, 0.2042781114578247, 0.4899699091911316, 0.18891870975494385, 0.14608292281627655, 0.07679108530282974, 0.1333077847957611, 0.21732693910598755, 0.10140218585729599, 0.25801730155944824, 0.22082826495170593, 0.14313435554504395, 0.3015459179878235, 0.10960499942302704, 0.7093145847320557, 0.9570529460906982, 0.47790423035621643, 0.08640220016241074, 0.6119944453239441, 0.800613284111023, 0.42307817935943604, 0.1790720522403717, 0.1382584124803543, 0.14362436532974243, 0.746030330657959, 0.1386682391166687, 0.5040425062179565, 0.34429872035980225, 0.32808777689933777, 0.45631033182144165, 0.10003742575645447, 0.4258628189563751, 0.1277567595243454, 0.20389999449253082, 0.6177071928977966, 0.4131510853767395, 0.11764086782932281, 0.10157567262649536, 0.6574901342391968, 0.7791770696640015, 0.10540303587913513, 0.2080225795507431, 0.1893642395734787, 0.255703330039978, 0.08157990127801895, 0.18224850296974182, 0.1295497864484787, 0.11340487748384476, 0.9190049767494202, 0.757779598236084, 0.7003808617591858, 0.32633650302886963, 0.23001480102539062, 0.09184478968381882, 0.15491081774234772, 0.09385298192501068, 0.7425348162651062, 0.0767378956079483, 0.8661087155342102, 0.09708282351493835, 0.09240663051605225, 0.05822630226612091, 0.1824994683265686, 0.11783256381750107, 0.10582931339740753, 0.05600164830684662, 0.6821138858795166, 0.729121208190918, 0.5249553918838501, 0.32444337010383606, 0.07136570662260056, 0.1477813422679901, 0.11615574359893799, 0.49889642000198364, 0.09530546516180038, 0.6236473321914673, 0.5144157409667969, 0.6561146974563599, 0.1459757536649704, 0.49517539143562317, 0.08804404735565186, 0.13651634752750397, 0.1831861138343811, 0.21176078915596008, 0.512186586856842, 0.04997408390045166, 0.0868128314614296, 0.6475948095321655, 0.5982757806777954, 0.7536941170692444, 0.10427878797054291, 0.6995354890823364, 0.9783236980438232, 0.13161472976207733, 0.3331851363182068, 0.5572606921195984, 0.5913076400756836, 0.5925848484039307, 0.9984001517295837, 0.7903934121131897, 0.8250476121902466, 0.6252822875976562, 0.10457653552293777, 0.10865874588489532, 0.05164845287799835, 0.04234890639781952, 0.08706299960613251, 0.5782620310783386, 0.08101700991392136, 0.829359769821167, 0.6623237133026123, 0.5252994298934937, 0.8069314956665039, 0.13239362835884094, 0.5901098847389221, 0.5220887660980225, 0.8698011636734009, 0.9758696556091309, 0.5234116315841675, 0.0817556157708168, 0.15208163857460022, 0.09003956615924835, 0.16031351685523987, 0.6256693601608276, 0.03714914619922638, 0.8557590246200562, 0.18444284796714783, 0.788711667060852, 0.4172963500022888, 0.1277942806482315, 0.049070581793785095, 0.037887588143348694, 0.11297407746315002, 0.3394082188606262, 0.04770737886428833, 0.13957124948501587, 0.09514084458351135, 0.09429177641868591, 0.6287662982940674, 0.13390013575553894, 0.15412703156471252, 0.18138408660888672, 0.7844142317771912, 0.4735894203186035, 0.0957079827785492, 0.09109044075012207, 0.1890840232372284, 0.09624547511339188, 0.21069373190402985, 0.13006877899169922, 0.0971415638923645, 0.6211225986480713, 0.15621811151504517, 0.2813699245452881, 0.1521771401166916, 0.23812398314476013, 0.26441502571105957, 0.060398370027542114, 0.0591961145401001, 0.28422215580940247, 0.40372776985168457, 0.1378680169582367, 0.23279741406440735, 0.03162182867527008, 0.31025299429893494, 0.09840436279773712, 0.491641104221344, 0.5980712175369263, 0.6494563817977905, 0.23925736546516418, 0.5415613651275635, 0.7585930824279785, 0.10813677310943604, 0.610382616519928, 0.7035073041915894, 0.9979493618011475, 0.8915951251983643, 1.000363826751709, 0.78655606508255, 0.9853107929229736, 0.11950316280126572, 0.14683714509010315, 0.11423146724700928, 0.10926488041877747, 0.08207046985626221, 0.06586892902851105, 0.4226204752922058, 0.05867709219455719, 0.16847482323646545, 0.09000729024410248, 0.04754945635795593, 0.5202375054359436, 0.08988633751869202, 0.12668420374393463, 0.1458820402622223, 0.08164071291685104, 0.1265261471271515, 0.1809728741645813, 0.062305644154548645, 0.13904282450675964, 0.044010311365127563, 0.06824937462806702, 0.516964316368103, 0.5194489359855652, 0.10727181285619736, 0.8258321285247803, 0.5378375053405762, 0.4877564609050751, 0.4748150706291199, 0.6223145723342896, 0.04398822784423828, 0.8141212463378906, 0.9991773962974548, 0.17681008577346802, 0.22742807865142822, 0.10035459697246552, 0.19990070164203644, 0.6863261461257935, 0.06938935816287994, 0.4230501055717468, 0.6837175488471985, 0.5773183107376099, 0.5969564914703369, 0.4761018753051758, 0.17948004603385925, 0.05368664860725403, 0.7763639688491821, 0.6759469509124756, 0.6119188070297241, 0.6697792410850525, 0.049717456102371216, 0.08118434995412827, 0.3671751916408539, 0.1532619148492813, 0.4024028480052948, 0.07864466309547424, 0.6663258075714111, 0.07952981442213058, 0.17001725733280182, 0.3158878684043884, 0.08925052732229233, 0.06806807965040207, 0.19961419701576233, 0.08652840554714203, 0.13951092958450317, 0.07142333686351776, 0.3726269602775574, 0.3926604986190796, 0.027003228664398193, 0.8481364250183105]	0
ENSG00000261796.1	human-mRNA	912	GGGGGCCAGCAGUCCUCCCUGUCCCAUGCCUGCUGGCUCUGACCGUUUCCUCUCAUGGGUUUGCUUUACCUGUGGCAGCAGGUUGCUGCUUUCCAGGGAUGUGUCCAGUGCCCUGGGUUCUUCCCGGUCAUCCUGGGGCUCUGCACAGAGCAGCAGAGCUAGAGCCAUGAGACCCACAGACUUGGUGCCUGAGCGCAGCUCCAGGGAAGCCCCAGCCCCUUCCAGGCGGGGAACCUGCUUCCUGCCUUCACUGCCCCCGCAGCACUCACAGACAUCUCCCUGGGGUCUGGCUCACUGCCUUAUCAGGACCUCUGAGUUUUCUGACUUUCUGUGUAGCUUCUCAUUUUCAUCAGCACAGCAUGGGGUCACGGCCCACAGCUAGGUGGGGUCACGGCCCACAGCUAGGUGGGGACUGUCUGCUGGCUCAGGGCCCAGUGUUUUGCCACUCAGGUUGCAAAAUUAGCUAAUCCUUCAGUGCCAGCACUCAGAAGUCUGGCAGGUGGGGGAAUGAGAUGAGAAAGUGGACAUUUAAGGUCCAAGUAGAAGCUUGCAUCCUUGAGGCUCAGGGAUGAGAGGGCACCGCAAGGCACCCAGCCUUACCCCACAAGCAGGAAUCCUGCCAGCCGAGCGUGGGUCCCAGUCUAUGGAAUCGAGUCUCCCAGACAAAAAAGGAGAGGCCCUGGCGGUCCUUGGCCUGGCCCAUUUUAUUCCCUGGACCCUUAACUGCCUCACCCUGAGCUGGGCACCAAGGUUAGAAGGCAAAAGUGGGGUAGGGGGAUGUGGGAAGCAGCAUUGUCCUCUGGGCAUGUGGCUCAGAGGUAUCACAGUGACAAAAGAGCCAGGGCUAGGGCUGGAGGGGCCAGGUGAUCUUCCUUAGCCAAUCCCAGUCCGUCUGUGUCAGCCCAGCUCUGC	nan nan nan nan nan 0.1274 0.1085 0.1569 nan 0.1845 0.2035 nan nan 0.1796 0.1779 nan 0.2627 0.2118 0.1829 nan nan nan 0.1941 0.1536 0.154 0.3029 nan nan 0.7123 0.0628 nan nan 0.036 nan nan nan 0.0809 nan 0.1303 nan nan 0.8448 0.4057 0.376 nan nan nan nan 0.2546 0.1077 nan 0.3227 nan 0.3599 0.4285 nan nan nan nan nan nan nan nan 0.2329 nan nan nan 0.5411 0.283 0.1993 nan nan nan nan nan 0.3714 0.4336 nan 0.1756 0.2888 nan nan nan nan nan 0.2729 nan nan 0.0521 nan nan nan 0.3121 0.1023 0.755 nan nan nan 0.4755 nan nan nan nan nan 0.3039 0.0787 0.1171 nan nan nan 0.0508 0.1267 0.0241 nan nan nan nan nan nan 0.2463 nan nan 0.6876 0.9151 0.9304 nan nan nan 0.2402 0.6349 nan 0.1128 0.174 nan nan nan nan nan 0.0618 nan 0.0397 nan nan 0.0699 0.5823 0.4414 0.9239 nan 0.8969 nan 0.6695 0.5989 nan 0.1023 0.1878 nan 0.2596 nan 0.1506 nan 0.7754 nan 0.7762 nan 0.0663 0.0483 0.2555 nan nan 0.3897 nan 0.269 0.2465 0.0886 0.2722 0.7954 0.9405 0.3672 nan 0.6206 0.3684 nan nan nan nan nan nan 0.1031 0.1293 nan nan 0.5088 nan 0.2031 nan 0.1328 0.2657 nan 0.2816 nan 0.2147 0.202 0.4866 nan nan nan 0.2839 0.3269 nan 0.2087 0.1363 0.0984 0.0718 0.3643 nan 0.0695 0.0433 0.3461 0.2357 nan nan 0.8691 0.9117 0.7562 nan nan 0.2886 nan nan nan nan 0.5347 0.4559 0.4619 0.2476 nan nan 0.206 nan nan 0.2391 0.1048 nan nan 0.2366 0.2598 nan nan 0.3328 0.6955 0.5036 nan nan 0.5191 0.0832 0.1347 0.1957 0.2705 nan 0.5441 0.4499 nan 0.5036 0.6392 0.5349 nan 0.4261 0.9169 0.4844 0.3999 nan 0.3707 0.3489 0.3854 nan 0.2754 nan 0.2135 0.6935 0.2109 nan nan nan nan nan nan 0.0977 nan nan nan 0.1524 nan 0.5492 0.8596 0.7734 nan nan 0.1328 0.1532 nan nan 0.5561 nan 0.7375 0.5607 nan nan 0.5141 0.2536 0.071 nan 0.1974 nan nan 0.3327 nan nan nan nan nan 0.2313 nan nan 0.677 0.7417 nan nan nan 0.3798 nan nan nan nan nan 0.6191 nan 0.3237 nan nan 0.31 nan 0.3018 0.5633 nan nan nan nan 0.3079 0.3827 nan 0.5375 0.8236 nan 0.445 0.6271 0.6541 0.5333 nan 0.5946 0.5899 nan nan nan nan nan nan 0.1605 1.0 0.7038 nan nan 0.0478 0.022 0.1189 0.3416 0.2371 0.58 nan 0.3873 nan 0.5098 nan nan nan nan nan nan nan nan 0.5056 1.0 1.0 nan nan 0.0681 0.0128 0.0282 0.189 0.1984 0.404 nan 0.1098 nan 0.6626 nan nan nan nan nan nan nan 0.5228 0.436 nan nan nan 0.3414 nan nan 0.3399 nan nan nan 0.1227 nan 0.4444 0.4946 nan nan nan 0.4386 0.447 0.3825 0.3921 nan nan nan nan nan nan nan nan 0.0542 0.2906 0.1918 0.2104 nan 1.0 0.9153 nan nan nan nan nan 0.1578 0.1153 0.1463 0.202 0.2521 nan nan 0.506 nan 0.2576 nan 0.8125 0.9502 nan 0.0697 0.0469 nan nan 0.792 0.7536 nan nan nan 0.0406 0.0218 0.0958 nan 0.609 0.3789 0.3475 nan 1.0 0.9516 nan 0.997 0.7427 nan nan 0.0814 nan nan nan 0.0702 0.2556 nan nan nan nan nan nan nan nan 0.3682 0.5911 nan nan 0.9643 nan 0.5136 nan nan 0.5014 nan 0.3843 0.4565 0.6374 nan nan nan nan 0.191 0.1084 0.6041 nan nan nan 0.8187 0.9275 nan nan nan 0.2067 0.0901 0.4514 0.6621 nan nan 0.5165 nan 0.4039 0.4559 nan 0.1122 nan nan nan 0.1932 0.1822 nan 0.3756 0.2801 nan nan nan 0.4831 nan nan 0.5818 nan 0.1672 0.38 nan nan nan 0.3112 nan nan 0.8351 nan 0.7734 nan nan nan 0.614 0.6927 0.6895 0.5599 nan 0.7265 0.3913 0.4437 nan nan 0.2064 0.8932 0.7321 0.5535 0.476 0.5909 nan 0.2135 0.1341 nan nan 0.4567 0.3562 0.0753 0.0665 0.1221 0.4933 0.4947 0.586 0.7133 nan 0.2477 0.5797 nan nan 0.6455 0.6641 nan 0.243 0.0913 nan nan 0.116 0.339 0.6376 nan 0.4418 0.4683 nan 0.8121 nan 0.3749 nan nan nan nan nan nan 0.2631 0.1493 0.2691 0.5192 nan nan 0.4841 nan 0.4689 nan nan nan 0.7428 0.4533 nan 0.513 nan 0.9237 nan nan 0.0694 nan 0.0948 0.1182 0.2575 0.4311 nan 0.8953 0.7301 nan nan nan nan nan nan nan nan 0.5186 nan 0.8712 nan nan 0.4022 0.3495 0.173 nan nan nan 0.4994 nan nan nan 0.0964 0.1117 nan nan nan nan 0.2468 0.0721 nan nan nan 0.1538 0.1538 0.1501 0.3468 nan nan nan nan 0.3301 nan nan 0.0994 0.0962 0.0622 nan nan nan 0.5486 0.1158 0.0586 0.0905 nan nan 0.6047 0.8564 0.4973 nan nan 0.0466 0.0138 nan 0.1827 0.5255 0.2851 0.5153 0.3169 nan nan 0.7974 nan 0.3121 nan nan nan nan 0.7161 0.7371 0.8218 0.7196 0.3821 0.7299 nan nan nan nan 0.6534 nan 0.9238 0.6023 nan nan 0.2249 0.6279 0.7677 0.9022 0.7745 nan nan nan nan nan nan nan 0.8981 nan nan nan nan nan 0.3785 nan nan nan nan nan nan 0.4757 0.3359 nan 0.5039 0.6523 nan 0.2772 0.3366 nan nan nan nan 0.0165 0.01 nan 0.0673 nan nan nan nan 0.0276 1.0 nan nan nan nan nan 0.0151 nan 0.0171 0.1239 nan 0.1397 nan nan nan 0.2225 nan 0.8492 0.5622 0.3302 0.3386 nan nan nan 0.8291 0.7583 0.6339 0.5101 0.6476 0.342 nan 0.3801 nan 0.1932 0.1448 0.2974 nan nan nan 0.3277 nan 0.3989 nan nan nan 0.0549 nan nan nan 0.8145 nan nan nan nan 0.0352 0.4098 0.2715 nan nan nan nan 0.8042 nan 0.772 nan nan nan nan nan nan nan nan nan nan nan nan nan nan nan nan nan nan nan nan nan nan nan nan nan nan nan nan nan nan nan nan nan nan nan nan nan nan nan nan nan nan nan	nan nan nan nan nan 0.16798523206751056 0.14306434599156118 0.20688291139240508 nan 0.24327531645569622 0.26832805907172996 nan nan 0.2368143459915612 0.23457278481012658 nan 0.34638713080168776 0.27927215189873417 0.241165611814346 nan nan nan 0.2559335443037975 0.20253164556962025 0.20305907172995782 0.3993934599156118 nan nan 0.9392141350210972 0.08280590717299578 nan nan 0.04746835443037974 nan nan nan 0.10667194092827005 nan 0.17180907172995782 nan nan 1.1139240506329113 0.5349419831223629 0.49578059071729963 nan nan nan nan 0.3357067510548523 0.14200949367088608 nan 0.4255010548523207 nan 0.4745516877637131 0.5650052742616034 nan nan nan nan nan nan nan nan 0.3070938818565401 nan nan nan 0.7134757383966246 0.3731540084388186 0.2627900843881857 nan nan nan nan nan 0.4897151898734178 0.5717299578059072 nan 0.23154008438818569 0.3808016877637131 nan nan nan nan nan 0.35983649789029537 nan nan 0.06869725738396625 nan nan nan 0.4115242616033755 0.1348892405063291 0.9955168776371308 nan nan nan 0.6269778481012658 nan nan nan nan nan 0.4007120253164557 0.10377109704641352 0.15440400843881857 nan nan nan 0.0669831223628692 0.16706223628691985 0.03177742616033755 nan nan nan nan nan nan 0.3247626582278481 nan nan 0.9066455696202532 1.2066191983122363 1.2267932489451479 nan nan nan 0.3167194092827004 0.8371571729957806 nan 0.1487341772151899 0.22943037974683544 nan nan nan nan nan 0.0814873417721519 nan 0.05234704641350211 nan nan 0.09216772151898735 0.7678006329113924 0.5820147679324895 1.2182225738396626 nan 1.1826213080168777 nan 0.8827795358649789 0.7896888185654009 nan 0.1348892405063291 0.24762658227848103 nan 0.34229957805907174 nan 0.19857594936708864 nan 1.022415611814346 nan 1.0234704641350212 nan 0.08742088607594937 0.0636867088607595 0.3368934599156118 nan nan 0.5138449367088608 nan 0.35469409282700426 0.32502637130801687 0.11682489451476794 0.35891350210970463 1.0487869198312236 1.2401107594936709 0.4841772151898735 nan 0.8183016877637131 0.4857594936708861 nan nan nan nan nan nan 0.13594409282700423 0.17049050632911392 nan nan 0.6708860759493671 nan 0.26780063291139244 nan 0.1751054852320675 0.3503428270042194 nan 0.37130801687763715 nan 0.2830959915611814 0.2663502109704642 0.6416139240506329 nan nan nan 0.3743407172995781 0.43103902953586504 nan 0.27518459915611815 0.1797204641350211 0.12974683544303797 0.09467299578059073 0.4803533755274262 nan 0.0916402953586498 0.05709388185654009 0.45635548523206754 0.310785864978903 nan nan 1.1459651898734178 1.2021360759493671 0.9970991561181435 nan nan 0.38053797468354433 nan nan nan nan 0.7050369198312236 0.6011339662447258 0.609045358649789 0.32647679324894513 nan nan 0.27162447257383965 nan nan 0.31526898734177217 0.13818565400843882 nan nan 0.3119725738396625 0.3425632911392405 nan nan 0.4388185654008439 0.9170622362869199 0.664029535864979 nan nan 0.6844672995780591 0.10970464135021098 0.1776107594936709 0.2580432489451477 0.3566719409282701 nan 0.7174314345991561 0.5932225738396625 nan 0.664029535864979 0.8428270042194093 0.7053006329113924 nan 0.5618407172995781 1.2089926160337554 0.6387130801687764 0.5272943037974683 nan 0.488792194092827 0.4600474683544304 0.5081751054852321 nan 0.36313291139240506 nan 0.28151371308016876 0.9144251054852321 0.2780854430379747 nan nan nan nan nan nan 0.12882383966244726 nan nan nan 0.2009493670886076 nan 0.7241561181434599 1.133438818565401 1.0197784810126582 nan nan 0.1751054852320675 0.2020042194092827 nan nan 0.7332542194092828 nan 0.972441983122363 0.7393196202531646 nan nan 0.6778744725738397 0.33438818565400846 0.0936181434599156 nan 0.2602848101265823 nan nan 0.4386867088607595 nan nan nan nan nan 0.3049841772151899 nan nan 0.8926687763713081 0.9779799578059073 nan nan nan 0.5007911392405063 nan nan nan nan nan 0.8163238396624473 nan 0.42681962025316456 nan nan 0.4087552742616034 nan 0.39794303797468356 0.7427478902953587 nan nan nan nan 0.40598628691983124 0.5046149789029536 nan 0.7087289029535865 1.0859704641350212 nan 0.5867616033755275 0.8268723628691983 0.8624736286919832 0.7031909282700423 nan 0.7840189873417722 0.777821729957806 nan nan nan nan nan nan 0.21162974683544306 1.3185654008438819 0.9280063291139241 nan nan 0.06302742616033756 0.0290084388185654 0.15677742616033757 0.4504219409282701 0.3126318565400844 0.7647679324894514 nan 0.5106803797468354 nan 0.6722046413502111 nan nan nan nan nan nan nan nan 0.6666666666666667 1.3185654008438819 1.3185654008438819 nan nan 0.08979430379746835 0.01687763713080169 0.03718354430379747 0.2492088607594937 0.2616033755274262 0.5327004219409284 nan 0.14477848101265822 nan 0.8736814345991561 nan nan nan nan nan nan nan 0.6893459915611815 0.5748945147679325 nan nan nan 0.4501582278481013 nan nan 0.44818037974683544 nan nan nan 0.1617879746835443 nan 0.5859704641350212 0.6521624472573839 nan nan nan 0.5783227848101266 0.5893987341772152 0.5043512658227849 0.5170094936708861 nan nan nan nan nan nan nan nan 0.0714662447257384 0.3831751054852321 0.2529008438818566 0.27742616033755274 nan 1.3185654008438819 1.2068829113924051 nan nan nan nan nan 0.20806962025316456 0.15203059071729957 0.19290611814345995 0.2663502109704642 0.33241033755274263 nan nan 0.6671940928270043 nan 0.339662447257384 nan 1.071334388185654 1.2529008438818567 nan 0.09190400843881857 0.06184071729957806 nan nan 1.0443037974683544 0.9936708860759494 nan nan nan 0.0535337552742616 0.028744725738396627 0.12631856540084388 nan 0.8030063291139241 0.4996044303797469 0.45820147679324896 nan 1.3185654008438819 1.254746835443038 nan 1.3146097046413503 0.9792985232067511 nan nan 0.10733122362869199 nan nan nan 0.09256329113924051 0.3370253164556962 nan nan nan nan nan nan nan nan 0.48549578059071735 0.7794040084388185 nan nan 1.2714926160337554 nan 0.6772151898734177 nan nan 0.6611286919831223 nan 0.5067246835443038 0.6019251054852321 0.8404535864978903 nan nan nan nan 0.2518459915611814 0.1429324894514768 0.796545358649789 nan nan nan 1.079509493670886 1.2229694092827004 nan nan nan 0.2725474683544304 0.11880274261603375 0.5952004219409284 0.8730221518987342 nan nan 0.6810390295358649 nan 0.5325685654008439 0.6011339662447258 nan 0.14794303797468356 nan nan nan 0.254746835443038 0.2402426160337553 nan 0.49525316455696206 0.36933016877637137 nan nan nan 0.6369989451476793 nan nan 0.7671413502109705 nan 0.22046413502109705 0.5010548523206751 nan nan nan 0.410337552742616 nan nan 1.1011339662447257 nan 1.0197784810126582 nan nan nan 0.8095991561181435 0.913370253164557 0.9091508438818566 0.7382647679324894 nan 0.9579377637130803 0.515954641350211 0.5850474683544303 nan nan 0.2721518987341772 1.1777426160337554 0.965321729957806 0.7298259493670887 0.6276371308016878 0.7791402953586498 nan 0.28151371308016876 0.17681962025316456 nan nan 0.6021888185654009 0.46967299578059074 0.09928797468354432 0.08768459915611815 0.16099683544303797 0.650448312236287 0.6522943037974683 0.7726793248945147 0.940532700421941 nan 0.32660864978902954 0.7643723628691983 nan nan 0.8511339662447257 0.875659282700422 nan 0.3204113924050633 0.12038502109704642 nan nan 0.15295358649789031 0.446993670886076 0.8407172995780591 nan 0.582542194092827 0.6174841772151899 nan 1.0708069620253167 nan 0.49433016877637137 nan nan nan nan nan nan 0.34691455696202533 0.19686181434599156 0.3548259493670886 0.6845991561181435 nan nan 0.6383175105485233 nan 0.6182753164556962 nan nan nan 0.9794303797468356 0.5977056962025317 nan 0.6764240506329114 nan 1.2179588607594938 nan nan 0.09150843881856541 nan 0.125 0.15585443037974683 0.33953059071729963 0.5684335443037974 nan 1.1805116033755274 0.9626845991561181 nan nan nan nan nan nan nan nan 0.6838080168776371 nan 1.14873417721519 nan nan 0.5303270042194093 0.4608386075949367 0.22811181434599156 nan nan nan 0.6584915611814346 nan nan nan 0.1271097046413502 0.1472837552742616 nan nan nan nan 0.32542194092827004 0.09506856540084388 nan nan nan 0.20279535864978904 0.20279535864978904 0.19791666666666669 0.4572784810126582 nan nan nan nan 0.4352584388185654 nan nan 0.13106540084388188 0.12684599156118143 0.08201476793248945 nan nan nan 0.7233649789029536 0.15268987341772153 0.07726793248945148 0.11933016877637131 nan nan 0.7973364978902954 1.1292194092827006 0.6557225738396625 nan nan 0.0614451476793249 0.01819620253164557 nan 0.24090189873417722 0.6929061181434599 0.37592299578059074 0.6794567510548524 0.4178533755274262 nan nan 1.0514240506329113 nan 0.4115242616033755 nan nan nan nan 0.9442246835443038 0.9719145569620253 1.083597046413502 0.9488396624472575 0.5038238396624473 0.9624208860759494 nan nan nan nan 0.8615506329113924 nan 1.218090717299578 0.79417194092827 nan nan 0.29654535864978904 0.8279272151898734 1.0122626582278482 1.1896097046413503 1.0212289029535866 nan nan nan nan nan nan nan 1.1842035864978904 nan nan nan nan nan 0.4990770042194093 nan nan nan nan nan nan 0.6272415611814346 0.4429061181434599 nan 0.6644251054852321 0.8601002109704642 nan 0.36550632911392406 0.44382911392405067 nan nan nan nan 0.021756329113924052 0.013185654008438819 nan 0.08873945147679325 nan nan nan nan 0.03639240506329114 1.3185654008438819 nan nan nan nan nan 0.01991033755274262 nan 0.022547468354430382 0.16337025316455697 nan 0.1842035864978903 nan nan nan 0.29338080168776376 nan 1.1197257383966244 0.7412974683544304 0.4353902953586498 0.4464662447257384 nan nan nan 1.0932225738396624 0.9998681434599156 0.8358386075949368 0.6726002109704642 0.8539029535864979 0.45094936708860767 nan 0.5011867088607596 nan 0.254746835443038 0.19092827004219412 0.39214135021097046 nan nan nan 0.4320938818565401 nan 0.5259757383966245 nan nan nan 0.07238924050632911 nan nan nan 1.0739715189873418 nan nan nan nan 0.046413502109704644 0.5403481012658228 0.35799050632911394 nan nan nan nan 1.06039029535865 nan 1.017932489451477 nan nan nan nan nan nan nan nan nan nan nan nan nan nan nan nan nan nan nan nan nan nan nan nan nan nan nan nan nan nan nan nan nan nan nan nan nan nan nan nan nan nan nan	[0.10805457830429077, 0.04635275527834892, 0.023746106773614883, 0.1424567699432373, 0.20654535293579102, 0.150409996509552, 0.057511575520038605, 0.19014976918697357, 0.15083616971969604, 0.10664735734462738, 0.14811968803405762, 0.3459685444831848, 0.3925442695617676, 0.07991231977939606, 0.08747977018356323, 0.21935239434242249, 0.06226171553134918, 0.0633499026298523, 0.08886771649122238, 0.36733120679855347, 0.5609302520751953, 0.3319036364555359, 0.10996372997760773, 0.05893544852733612, 0.08259760588407516, 0.26748019456863403, 0.3387395143508911, 0.2400849163532257, 0.0662076473236084, 0.1060497909784317, 0.1895618885755539, 0.19083815813064575, 0.1301673948764801, 0.12798893451690674, 0.13580235838890076, 0.15097051858901978, 0.23878264427185059, 0.11255647242069244, 0.17793309688568115, 0.2456793487071991, 0.3747935891151428, 0.4330004155635834, 0.05161431059241295, 0.13273558020591736, 0.4851531982421875, 0.5378838181495667, 0.4931507706642151, 0.34418225288391113, 0.15466493368148804, 0.10761430114507675, 0.1869070827960968, 0.023646652698516846, 0.11866068094968796, 0.13377881050109863, 0.38527894020080566, 0.3749406337738037, 0.10186649113893509, 0.04108167812228203, 0.27387189865112305, 0.4760817289352417, 0.44909921288490295, 0.4284215569496155, 0.2894194722175598, 0.27056580781936646, 0.5647472739219666, 0.5300260782241821, 0.5773003101348877, 0.5480728149414062, 0.06722207367420197, 0.09465545415878296, 0.21579661965370178, 0.19087105989456177, 0.3959534168243408, 0.5051408410072327, 0.23312105238437653, 0.14271163940429688, 0.12699474394321442, 0.0593898668885231, 0.10028267651796341, 0.09778659045696259, 0.17992711067199707, 0.3811020851135254, 0.5967624187469482, 0.3574787378311157, 0.25719568133354187, 0.12572066485881805, 0.075386181473732, 0.1858174353837967, 0.1624850630760193, 0.48215723037719727, 0.655785858631134, 0.24730291962623596, 0.1331217885017395, 0.11897990107536316, 0.2833327651023865, 0.21191518008708954, 0.16461507976055145, 0.1027744710445404, 0.5588523745536804, 0.6854552030563354, 0.43142998218536377, 0.20276713371276855, 0.1997280865907669, 0.3392787277698517, 0.10145071893930435, 0.07993297278881073, 0.34677642583847046, 0.23641464114189148, 0.22535748779773712, 0.31548410654067993, 0.09173794835805893, 0.09442852437496185, 0.09915409982204437, 0.23110517859458923, 0.14662185311317444, 0.03324486315250397, 0.24264976382255554, 0.641322672367096, 0.42106103897094727, 0.2899617850780487, 0.432110071182251, 0.3466518819332123, 0.0639394149184227, 0.05863378942012787, 0.049610573798418045, 0.08698531985282898, 0.33413970470428467, 0.25534960627555847, 0.1449008285999298, 0.45123374462127686, 0.20334237813949585, 0.033697858452796936, 0.10922063887119293, 0.22718499600887299, 0.12973526120185852, 0.0224810428917408, 0.12933047115802765, 0.09358898550271988, 0.23828133940696716, 0.12791357934474945, 0.16081717610359192, 0.33433830738067627, 0.2625357508659363, 0.24728648364543915, 0.18292750418186188, 0.19695785641670227, 0.24022702872753143, 0.24225330352783203, 0.12918925285339355, 0.09446394443511963, 0.19347676634788513, 0.07384195178747177, 0.06384510546922684, 0.17554570734500885, 0.233732208609581, 0.06530074030160904, 0.12461178004741669, 0.07969924062490463, 0.21997284889221191, 0.3964482843875885, 0.4627839922904968, 0.035507932305336, 0.16373279690742493, 0.22284196317195892, 0.1606905460357666, 0.0636257752776146, 0.4453621506690979, 0.3598208427429199, 0.19050943851470947, 0.12544119358062744, 0.09906014055013657, 0.3304855227470398, 0.03623636066913605, 0.11534184962511063, 0.052426815032958984, 0.2614968419075012, 0.08864985406398773, 0.2746136784553528, 0.18328088521957397, 0.29851698875427246, 0.1463174819946289, 0.32312899827957153, 0.4218593239784241, 0.21348100900650024, 0.0890081524848938, 0.2568810284137726, 0.3003750741481781, 0.0992518812417984, 0.13645103573799133, 0.17957527935504913, 0.2169034481048584, 0.2895646095275879, 0.18871557712554932, 0.39187026023864746, 0.16402477025985718, 0.23919463157653809, 0.24630485475063324, 0.2119179666042328, 0.19085480272769928, 0.14194869995117188, 0.14330270886421204, 0.08874626457691193, 0.29396694898605347, 0.11777055263519287, 0.06603816896677017, 0.14680089056491852, 0.2923584580421448, 0.23808658123016357, 0.1715993583202362, 0.06981571018695831, 0.018408309668302536, 0.023691311478614807, 0.04316185042262077, 0.37158501148223877, 0.220550075173378, 0.05213452875614166, 0.021845296025276184, 0.032058652490377426, 0.07571379840373993, 0.4431481957435608, 0.3135528564453125, 0.15671546757221222, 0.05917574092745781, 0.25025537610054016, 0.13964226841926575, 0.19788974523544312, 0.2100885510444641, 0.06844081729650497, 0.0708501860499382, 0.02376905083656311, 0.14701582491397858, 0.3382614254951477, 0.38440489768981934, 0.05895986780524254, 0.0808287039399147, 0.11958687007427216, 0.22469550371170044, 0.1661371886730194, 0.3759491443634033, 0.27919745445251465, 0.066082663834095, 0.06525436043739319, 0.14375589787960052, 0.25641685724258423, 0.06842759251594543, 0.10584088414907455, 0.3785345256328583, 0.557292640209198, 0.2630230188369751, 0.38704895973205566, 0.25429055094718933, 0.2872932255268097, 0.18242239952087402, 0.028626523911952972, 0.017764225602149963, 0.011181045323610306, 0.031091399490833282, 0.07664091140031815, 0.26461926102638245, 0.14839546382427216, 0.12140454351902008, 0.3235974609851837, 0.22258847951889038, 0.35076087713241577, 0.09471654891967773, 0.2589874863624573, 0.12625105679035187, 0.31329888105392456, 0.09039899706840515, 0.16759327054023743, 0.16425472497940063, 0.2101917266845703, 0.08796332776546478, 0.530332088470459, 0.19314013421535492, 0.15851378440856934, 0.2138252854347229, 0.10582733154296875, 0.12342573702335358, 0.1118427962064743, 0.1764301210641861, 0.17961770296096802, 0.04821121320128441, 0.017856042832136154, 0.13954392075538635, 0.31918591260910034, 0.3050937056541443, 0.18927428126335144, 0.15188902616500854, 0.1709691286087036, 0.12877851724624634, 0.14079716801643372, 0.23148003220558167, 0.3680568337440491, 0.15932807326316833, 0.2153824120759964, 0.23073741793632507, 0.11891122162342072, 0.13643822073936462, 0.6015372276306152, 0.7781129479408264, 0.7950374484062195, 0.5165552496910095, 0.18532541394233704, 0.2044893354177475, 0.17676886916160583, 0.20613200962543488, 0.40734583139419556, 0.09854283928871155, 0.15755990147590637, 0.12166833877563477, 0.20321115851402283, 0.2236841917037964, 0.24401475489139557, 0.38172653317451477, 0.29856622219085693, 0.5589771270751953, 0.4468251168727875, 0.7323670387268066, 0.2573710083961487, 0.24189439415931702, 0.2011333405971527, 0.34819281101226807, 0.5074778199195862, 0.13079015910625458, 0.3829028010368347, 0.8891440033912659, 0.26935791969299316, 0.1878465712070465, 0.39569348096847534, 0.44696950912475586, 0.1367224156856537, 0.42830604314804077, 0.46115368604660034, 0.43026238679885864, 0.30370423197746277, 0.21736647188663483, 0.5211052894592285, 0.4236646890640259, 0.14719939231872559, 0.1709470897912979, 0.19210433959960938, 0.6731900572776794, 0.5573906302452087, 0.44670552015304565, 0.707679271697998, 0.6041517853736877, 0.16091734170913696, 0.5574319362640381, 0.44602102041244507, 0.11705601215362549, 0.17413094639778137, 0.3554593324661255, 0.2356933057308197, 0.1447380781173706, 0.12176878750324249, 0.17783114314079285, 0.25640618801116943, 0.17583498358726501, 0.3662574291229248, 0.4841058850288391, 0.13412068784236908, 0.049111463129520416, 0.0476859025657177, 0.11058128625154495, 0.39647841453552246, 0.312907874584198, 0.2802461087703705, 0.34848552942276, 0.2594493329524994, 0.08221293240785599, 0.05765051767230034, 0.125071182847023, 0.06247119978070259, 0.3525039553642273, 0.102574422955513, 0.1286020278930664, 0.15738289058208466, 0.17709238827228546, 0.2641540467739105, 0.41626548767089844, 0.09302118420600891, 0.39886459708213806, 0.30648908019065857, 0.17252764105796814, 0.2023400068283081, 0.03636933118104935, 0.06443329900503159, 0.42889416217803955, 0.40773898363113403, 0.29227644205093384, 0.3657270073890686, 0.2703007161617279, 0.10450881719589233, 0.050322819501161575, 0.13168485462665558, 0.06007862091064453, 0.335645854473114, 0.08982150256633759, 0.1206103041768074, 0.16380798816680908, 0.17604854702949524, 0.2651810646057129, 0.4283396005630493, 0.10488668084144592, 0.4116497039794922, 0.3282202482223511, 0.15509049594402313, 0.16032621264457703, 0.08296628296375275, 0.10691726207733154, 0.4038979411125183, 0.18133749067783356, 0.2003798633813858, 0.39298194646835327, 0.43924033641815186, 0.15534284710884094, 0.1360362470149994, 0.21748648583889008, 0.13514429330825806, 0.13640104234218597, 0.18576952815055847, 0.14899767935276031, 0.1924992948770523, 0.10846559703350067, 0.27294766902923584, 0.30926477909088135, 0.12109793722629547, 0.1486193835735321, 0.06503601372241974, 0.046235278248786926, 0.10257851332426071, 0.06140131503343582, 0.3019478917121887, 0.2039262056350708, 0.22112421691417694, 0.4795265197753906, 0.5053186416625977, 0.6881776452064514, 0.36769381165504456, 0.3337976634502411, 0.190932959318161, 0.10663026571273804, 0.0611540861427784, 0.4001438617706299, 0.21170295774936676, 0.1990734040737152, 0.1508384346961975, 0.22834442555904388, 0.2380494922399521, 0.30513930320739746, 0.5252252817153931, 0.37844938039779663, 0.23187629878520966, 0.1877877414226532, 0.13205087184906006, 0.11155620217323303, 0.31437018513679504, 0.4115839898586273, 0.7646398544311523, 0.43152642250061035, 0.2552371919155121, 0.24087294936180115, 0.1822557896375656, 0.3342142701148987, 0.49660035967826843, 0.48041555285453796, 0.42150527238845825, 0.055741485208272934, 0.09088923037052155, 0.34994104504585266, 0.4678407907485962, 0.22206786274909973, 0.35171830654144287, 0.22924396395683289, 0.12483857572078705, 0.391415536403656, 0.10299333930015564, 0.047344133257865906, 0.17210331559181213, 0.16868643462657928, 0.18456488847732544, 0.29810136556625366, 0.1530802994966507, 0.1545311063528061, 0.05281032621860504, 0.34000086784362793, 0.13468164205551147, 0.5316247940063477, 0.29997241497039795, 0.3820260167121887, 0.30996090173721313, 0.2384137511253357, 0.18181626498699188, 0.19155117869377136, 0.09577026963233948, 0.17896771430969238, 0.17091479897499084, 0.1523314118385315, 0.3698751926422119, 0.3946526348590851, 0.1567160189151764, 0.12298376113176346, 0.027983028441667557, 0.0536079928278923, 0.15146932005882263, 0.41681328415870667, 0.3225301504135132, 0.5501573085784912, 0.1212940365076065, 0.23244744539260864, 0.06833332777023315, 0.28308239579200745, 0.509163498878479, 0.09050790965557098, 0.12016502767801285, 0.33965685963630676, 0.24643272161483765, 0.5631825923919678, 0.3405321538448334, 0.4352460503578186, 0.3765876591205597, 0.16751456260681152, 0.13715127110481262, 0.1908760666847229, 0.2222275733947754, 0.5694502592086792, 0.6834757924079895, 0.6412447094917297, 0.7146698236465454, 0.47872644662857056, 0.22461140155792236, 0.2938288748264313, 0.14319577813148499, 0.1220274344086647, 0.1511021852493286, 0.09152452647686005, 0.3011360168457031, 0.13552376627922058, 0.10307220369577408, 0.49456366896629333, 0.4019795060157776, 0.21634666621685028, 0.4397446811199188, 0.20068855583667755, 0.243262380361557, 0.25644364953041077, 0.4132450520992279, 0.357153058052063, 0.2069946825504303, 0.12942305207252502, 0.26473456621170044, 0.18179839849472046, 0.0491938479244709, 0.10329362750053406, 0.31300830841064453, 0.44247058033943176, 0.2914929687976837, 0.3238009214401245, 0.19395768642425537, 0.1821340173482895, 0.28539514541625977, 0.09612718969583511, 0.25042399764060974, 0.2874101400375366, 0.16405975818634033, 0.1351739466190338, 0.07030385732650757, 0.4931834936141968, 0.5358331799507141, 0.15962380170822144, 0.15939205884933472, 0.05368833243846893, 0.40673699975013733, 0.11330652981996536, 0.20878681540489197, 0.1008426696062088, 0.24474073946475983, 0.3327940106391907, 0.12397398054599762, 0.17333146929740906, 0.2604648172855377, 0.4045794606208801, 0.20390811562538147, 0.41519638895988464, 0.180603489279747, 0.07032360136508942, 0.14634592831134796, 0.2446419894695282, 0.048973385244607925, 0.07695267349481583, 0.09291495382785797, 0.301387220621109, 0.26721489429473877, 0.13241061568260193, 0.12361124157905579, 0.2779299318790436, 0.7913520336151123, 0.5504529476165771, 0.0625542551279068, 0.019087377935647964, 0.10746616125106812, 0.029433637857437134, 0.345917671918869, 0.1464795470237732, 0.17032143473625183, 0.35273221135139465, 0.17185592651367188, 0.12334094941616058, 0.11684475839138031, 0.1138107031583786, 0.24356132745742798, 0.38289493322372437, 0.4453234076499939, 0.38339364528656006, 0.0743182823061943, 0.03805195167660713, 0.1879035234451294, 0.28011155128479004, 0.08511863648891449, 0.03315676748752594, 0.22593677043914795, 0.10395054519176483, 0.12036383152008057, 0.11265493929386139, 0.20412474870681763, 0.2079668939113617, 0.08410987257957458, 0.30104953050613403, 0.2340763956308365, 0.3826654851436615, 0.10611087083816528, 0.14006948471069336, 0.18554477393627167, 0.2284136712551117, 0.11270185559988022, 0.05266675353050232, 0.03770062327384949, 0.23662658035755157, 0.28274959325790405, 0.18595921993255615, 0.20865049958229065, 0.41177645325660706, 0.6847419738769531, 0.4897571802139282, 0.11935222148895264, 0.2708224058151245, 0.2855408787727356, 0.51582270860672, 0.4430171251296997, 0.27361828088760376, 0.09387655556201935, 0.2220347821712494, 0.3389744460582733, 0.2390483021736145, 0.24140381813049316, 0.10248658061027527, 0.07328779250383377, 0.07279091328382492, 0.03637997433543205, 0.3220186233520508, 0.2072860300540924, 0.28428298234939575, 0.3108544647693634, 0.0615021288394928, 0.4757744371891022, 0.03030328080058098, 0.04831479489803314, 0.22186166048049927, 0.23222710192203522, 0.2879524230957031, 0.0802711695432663, 0.38815245032310486, 0.04677340015769005, 0.3219403624534607, 0.1456366777420044, 0.12620219588279724, 0.07868926972150803, 0.1079319566488266, 0.0931142270565033, 0.15778286755084991, 0.21703436970710754, 0.11773057281970978, 0.1719380021095276, 0.16424669325351715, 0.20367443561553955, 0.23455657064914703, 0.09026236087083817, 0.11407995223999023, 0.20091138780117035, 0.3737923502922058, 0.26193416118621826, 0.1396329402923584, 0.10055951774120331, 0.1298549622297287, 0.11933106929063797, 0.1751532256603241, 0.07280702888965607, 0.046969566494226456, 0.04101494327187538, 0.04350484535098076, 0.4644390940666199, 0.5986971855163574, 0.4741312265396118, 0.5487509965896606, 0.4886040985584259, 0.8764827847480774, 0.5274656414985657, 0.42876124382019043, 0.08743330091238022, 0.0357525609433651, 0.1041363775730133, 0.170751690864563, 0.37340474128723145, 0.21222548186779022, 0.34725019335746765, 0.06988093256950378, 0.030160237103700638, 0.053252145648002625, 0.3121044933795929, 0.5573606491088867, 0.6788454651832581, 0.25633347034454346, 0.15915249288082123, 0.263803094625473, 0.3085976243019104, 0.05449505150318146, 0.04441739246249199, 0.1523875594139099, 0.13106387853622437, 0.32309234142303467, 0.047469478100538254, 0.09531004726886749, 0.0775568038225174, 0.16247230768203735, 0.14976316690444946, 0.16244518756866455, 0.10780210793018341, 0.2278331220149994, 0.22728867828845978, 0.11996348202228546, 0.10468769073486328, 0.11769455671310425, 0.20453819632530212, 0.1758870780467987, 0.07617753744125366, 0.11686484515666962, 0.29246100783348083, 0.15590672194957733, 0.16772982478141785, 0.12137029320001602, 0.5645290017127991, 0.3550218641757965, 0.5192853808403015, 0.1809241771697998, 0.4605346620082855, 0.24948516488075256, 0.26143380999565125, 0.10067145526409149, 0.15931308269500732, 0.12534043192863464, 0.13403654098510742, 0.18233804404735565, 0.24373763799667358, 0.38632285594940186, 0.41440969705581665, 0.12485241889953613, 0.14831136167049408, 0.05219999700784683, 0.13670451939105988, 0.4680108428001404, 0.3540191054344177, 0.08295080065727234, 0.08738662302494049, 0.04389943927526474, 0.10773131251335144, 0.07552601397037506, 0.4408363103866577, 0.39950448274612427, 0.22047856450080872, 0.43376675248146057, 0.18858537077903748, 0.16469275951385498, 0.2488730549812317, 0.4576336741447449, 0.3253962993621826, 0.2156164050102234, 0.15994000434875488, 0.03389980271458626, 0.1020822823047638, 0.36186331510543823, 0.38782960176467896, 0.47430917620658875, 0.7133895754814148, 0.3232171833515167, 0.4367257356643677, 0.0492633692920208, 0.09386102110147476, 0.12569306790828705, 0.18350040912628174, 0.16046419739723206, 0.10688698291778564, 0.15803705155849457, 0.14436396956443787, 0.2435671091079712, 0.32266825437545776, 0.5009307861328125, 0.302054226398468, 0.37227410078048706, 0.3928978741168976, 0.1114642471075058, 0.18408134579658508, 0.08407711982727051, 0.17723438143730164, 0.19948282837867737, 0.058318130671978, 0.21963444352149963, 0.16468918323516846, 0.2200612723827362, 0.7546184062957764, 0.5986570715904236, 0.656912088394165, 0.26572802662849426, 0.12491653859615326, 0.11202838271856308, 0.27462440729141235, 0.46880096197128296, 0.25642991065979004, 0.45801442861557007, 0.2922368049621582, 0.2088184952735901, 0.0823870301246643, 0.4803120791912079, 0.41080349683761597, 0.19945311546325684, 0.30149734020233154, 0.19688689708709717, 0.13126064836978912, 0.16541388630867004, 0.13414543867111206, 0.2630022466182709, 0.1424044966697693, 0.16044573485851288, 0.0636972039937973, 0.22452247142791748, 0.38469213247299194, 0.3730529844760895, 0.10860016942024231, 0.18667063117027283, 0.12395940721035004, 0.23496700823307037, 0.26545169949531555, 0.21748322248458862, 0.16427096724510193, 0.3660987615585327, 0.12334288656711578, 0.17070068418979645, 0.07282303273677826, 0.06748388707637787, 0.1626977175474167, 0.11377819627523422, 0.2287074774503708, 0.12870122492313385, 0.46872925758361816, 0.38469231128692627, 0.2916625440120697, 0.5951898097991943, 0.26097604632377625, 0.24205897748470306, 0.5527809858322144, 0.34162086248397827, 0.11773646622896194, 0.0893273800611496, 0.43532025814056396, 0.4294655919075012, 0.3085983693599701, 0.20205068588256836, 0.09754990041255951, 0.12054532021284103, 0.29930123686790466, 0.49141377210617065, 0.2891501784324646, 0.0948546826839447, 0.04730938374996185, 0.051053136587142944, 0.32299989461898804, 0.31444212794303894, 0.2613621652126312, 0.11984144151210785, 0.11639907956123352, 0.4365023970603943, 0.23883023858070374, 0.22644594311714172, 0.4606233239173889, 0.5291728973388672, 0.17980055510997772, 0.37951168417930603, 0.462724894285202, 0.21309220790863037, 0.2576207220554352, 0.19019681215286255, 0.07727629691362381, 0.06118134409189224, 0.03179192170500755, 0.326654851436615, 0.3273887038230896, 0.2454048991203308, 0.14949771761894226, 0.19924581050872803, 0.2765248715877533, 0.38761359453201294, 0.18280023336410522]	[0.1342058777809143, 0.04370221495628357, 0.05558168888092041, 0.03543876111507416, 0.14469996094703674, 0.42903971672058105, 0.368474543094635, 0.5998238325119019, 0.12015468627214432, 0.5101356506347656, 0.5950409770011902, 0.07836006581783295, 0.1311173439025879, 0.335377037525177, 0.3926895260810852, 0.11592704057693481, 0.23011136054992676, 0.32481667399406433, 0.28367412090301514, 0.13224980235099792, 0.08236026763916016, 0.13223706185817719, 0.28053492307662964, 0.31234684586524963, 0.3346276879310608, 0.5357626080513, 0.12684756517410278, 0.16047978401184082, 0.5367178320884705, 0.3115501403808594, 0.12567171454429626, 0.13435420393943787, 0.43407362699508667, 0.07669910788536072, 0.07602863758802414, 0.0922401174902916, 0.37369903922080994, 0.10189150273799896, 0.2864266633987427, 0.10503440350294113, 0.04474702477455139, 0.6826084852218628, 0.3213941752910614, 0.3982245922088623, 0.1622578650712967, 0.1406315565109253, 0.23211127519607544, 0.15469536185264587, 0.34661775827407837, 0.34620141983032227, 0.15549813210964203, 0.47136521339416504, 0.11802616715431213, 0.4404393434524536, 0.45793434977531433, 0.1441158652305603, 0.14397357404232025, 0.09964964538812637, 0.15121600031852722, 0.1700296700000763, 0.19031023979187012, 0.19002462923526764, 0.16392812132835388, 0.6462613344192505, 0.1383715271949768, 0.20541979372501373, 0.1615263819694519, 0.6411457657814026, 0.3761105537414551, 0.24198123812675476, 0.1587977558374405, 0.11748028546571732, 0.11709576845169067, 0.14427021145820618, 0.19855383038520813, 0.5726771950721741, 0.5378977060317993, 0.21593308448791504, 0.49060678482055664, 0.48454663157463074, 0.11627764254808426, 0.10104276239871979, 0.1290607452392578, 0.17496734857559204, 0.13845232129096985, 0.4558587372303009, 0.10705649107694626, 0.19474680721759796, 0.5045821666717529, 0.1339806467294693, 0.13633689284324646, 0.10380633175373077, 0.42587006092071533, 0.3323267102241516, 0.8202584981918335, 0.06919008493423462, 0.06561639904975891, 0.08218936622142792, 0.5188636779785156, 0.18891939520835876, 0.1729433834552765, 0.23750483989715576, 0.11688137799501419, 0.13477900624275208, 0.3312087953090668, 0.38458251953125, 0.6097862720489502, 0.10029732435941696, 0.12255633622407913, 0.13727012276649475, 0.43996161222457886, 0.34499555826187134, 0.24679532647132874, 0.12121513485908508, 0.09230837970972061, 0.10459505021572113, 0.14921104907989502, 0.15404415130615234, 0.14386458694934845, 0.6198351383209229, 0.15064522624015808, 0.0843602791428566, 0.2413468062877655, 0.228297159075737, 0.26266902685165405, 0.09496457874774933, 0.11220408976078033, 0.11783948540687561, 0.48963767290115356, 0.48333680629730225, 0.1248893141746521, 0.31711769104003906, 0.2744543254375458, 0.14942984282970428, 0.13574838638305664, 0.09558244794607162, 0.06854216009378433, 0.1479068249464035, 0.4203464090824127, 0.09512999653816223, 0.2648217976093292, 0.10402104258537292, 0.1538393199443817, 0.5902286767959595, 0.6678791046142578, 0.49164021015167236, 0.581372857093811, 0.03758837282657623, 0.8442859649658203, 0.11909034848213196, 0.5583526492118835, 0.6987419128417969, 0.15463486313819885, 0.48986291885375977, 0.5552356243133545, 0.0636596828699112, 0.6905248165130615, 0.14033636450767517, 0.5055510997772217, 0.12069688737392426, 0.6496110558509827, 0.050611838698387146, 0.6699671745300293, 0.12543217837810516, 0.2875334322452545, 0.35040223598480225, 0.5184994339942932, 0.17584240436553955, 0.1358199417591095, 0.8333535194396973, 0.03351034224033356, 0.8945337533950806, 0.21074330806732178, 0.234298437833786, 0.33035969734191895, 0.6156970262527466, 0.48298537731170654, 0.7755185961723328, 0.04840129613876343, 0.6962595582008362, 0.5017789006233215, 0.1292876899242401, 0.11172076314687729, 0.10729937255382538, 0.1431576907634735, 0.09602697193622589, 0.2354649007320404, 0.4178060293197632, 0.2733059227466583, 0.13512831926345825, 0.07869616150856018, 0.680756688117981, 0.14037910103797913, 0.6772862672805786, 0.2653023600578308, 0.5017781257629395, 0.5769622325897217, 0.10828770697116852, 0.5174953937530518, 0.0893348753452301, 0.3490789532661438, 0.45370930433273315, 0.7067515254020691, 0.06604479998350143, 0.09632621705532074, 0.09213519841432571, 0.6159883737564087, 0.7335665225982666, 0.08807242661714554, 0.4130095839500427, 0.1952531933784485, 0.165103942155838, 0.3191675543785095, 0.9951776266098022, 0.05854390561580658, 0.3897855579853058, 0.1524137556552887, 0.19008956849575043, 0.30416831374168396, 0.19139300286769867, 0.13520735502243042, 0.5433983206748962, 0.4138132333755493, 0.6244487762451172, 0.05122794955968857, 0.16791316866874695, 0.5809265375137329, 0.26724880933761597, 0.10530434548854828, 0.12527339160442352, 0.1253194510936737, 0.6495681405067444, 0.7127426862716675, 0.524558961391449, 0.330761194229126, 0.12202752381563187, 0.16506697237491608, 0.4797235131263733, 0.1242314800620079, 0.10551780462265015, 0.2806917428970337, 0.23000338673591614, 0.07132956385612488, 0.1253838837146759, 0.3216893672943115, 0.3892172574996948, 0.14542126655578613, 0.14561136066913605, 0.6163042783737183, 0.6004446744918823, 0.4833807945251465, 0.11513969302177429, 0.06318235397338867, 0.3629615604877472, 0.18558934330940247, 0.1578301191329956, 0.2699126601219177, 0.5180523991584778, 0.17576727271080017, 0.638528048992157, 0.6187564134597778, 0.1369258463382721, 0.616142749786377, 0.6410562992095947, 0.4278419613838196, 0.12098297476768494, 0.4310423731803894, 0.6254458427429199, 0.5231966376304626, 0.59532630443573, 0.054965898394584656, 0.5817602872848511, 0.4862350523471832, 0.6617674231529236, 0.17040365934371948, 0.44635236263275146, 0.09880519658327103, 0.2591365575790405, 0.3227360248565674, 0.28164273500442505, 0.13667944073677063, 0.10836513340473175, 0.07667463272809982, 0.04495915770530701, 0.1567007154226303, 0.17496925592422485, 0.3678808808326721, 0.10614420473575592, 0.11187992990016937, 0.09420789033174515, 0.35683077573776245, 0.0915781706571579, 0.4367007315158844, 0.5630151033401489, 0.46358826756477356, 0.17835333943367004, 0.12894487380981445, 0.3438311517238617, 0.31378716230392456, 0.14218351244926453, 0.2801525890827179, 0.9728080034255981, 0.1856755018234253, 0.6060341596603394, 0.726643443107605, 0.06606458872556686, 0.056540101766586304, 0.718845009803772, 0.2834671139717102, 0.33735835552215576, 0.13967564702033997, 0.3435291051864624, 0.1335974633693695, 0.08698637783527374, 0.7136864066123962, 0.0776308923959732, 0.18629829585552216, 0.24424901604652405, 0.4251916706562042, 0.11571476608514786, 0.36181461811065674, 0.1593228429555893, 0.10803095996379852, 0.8573553562164307, 0.4738420844078064, 0.16188088059425354, 0.22545471787452698, 0.17112720012664795, 0.4067699909210205, 0.13945363461971283, 0.14694851636886597, 0.2101088911294937, 0.1894819140434265, 0.12287144362926483, 0.7046983242034912, 0.09772015362977982, 0.4835370182991028, 0.1252589225769043, 0.12600454688072205, 0.36714625358581543, 0.09764938056468964, 0.48865729570388794, 0.8466731309890747, 0.20785841345787048, 0.1600913107395172, 0.2327648103237152, 0.22139666974544525, 0.6651188731193542, 0.731734573841095, 0.16911157965660095, 0.4918365478515625, 0.6082010269165039, 0.1264868676662445, 0.5885680317878723, 0.6746341586112976, 0.47006601095199585, 0.6678860187530518, 0.09076663106679916, 0.7346100807189941, 0.5337753295898438, 0.1319548785686493, 0.14393948018550873, 0.04710844159126282, 0.07158643007278442, 0.16991274058818817, 0.17456865310668945, 0.5093685388565063, 0.577713131904602, 0.7879010438919067, 0.17420996725559235, 0.07568132877349854, 0.29048532247543335, 0.1709316372871399, 0.34589269757270813, 0.5237186551094055, 0.5532169342041016, 0.7502497434616089, 0.09823496639728546, 0.5043567419052124, 0.09373489022254944, 0.43761420249938965, 0.06754693388938904, 0.23884271085262299, 0.12519274652004242, 0.3082333207130432, 0.07081162929534912, 0.08044761419296265, 0.1858941614627838, 0.18084335327148438, 0.5565983057022095, 0.5909485816955566, 0.7745229005813599, 0.14840921759605408, 0.07628658413887024, 0.2870601415634155, 0.1679397076368332, 0.34449654817581177, 0.5067228078842163, 0.5640972852706909, 0.7576025724411011, 0.10427927225828171, 0.5154528617858887, 0.08254238963127136, 0.429730087518692, 0.07078760862350464, 0.23617878556251526, 0.13328582048416138, 0.34384703636169434, 0.08458641916513443, 0.07093764841556549, 0.08009845018386841, 0.8373113870620728, 0.48933911323547363, 0.13198935985565186, 0.08517125248908997, 0.19100800156593323, 0.33342409133911133, 0.11726115643978119, 0.1410941630601883, 0.4535452127456665, 0.08715449273586273, 0.08202891051769257, 0.09572353959083557, 0.4194430112838745, 0.0816408172249794, 0.4175441861152649, 0.7738737463951111, 0.06267287582159042, 0.06914200633764267, 0.16153855621814728, 0.34206515550613403, 0.21731814742088318, 0.3424820303916931, 0.8555054664611816, 0.08662863075733185, 0.11303888261318207, 0.11620411276817322, 0.17991071939468384, 0.15950238704681396, 0.1705799549818039, 0.11082063615322113, 0.11431444436311722, 0.3278396427631378, 0.3651248812675476, 0.5902243852615356, 0.41563618183135986, 0.1846446990966797, 0.47591257095336914, 0.773989200592041, 0.10793120414018631, 0.13213923573493958, 0.1322939097881317, 0.15539845824241638, 0.145470529794693, 0.61398845911026, 0.56253981590271, 0.6272261142730713, 0.611965000629425, 0.6980661153793335, 0.2759087085723877, 0.12367472052574158, 0.8444963693618774, 0.13727900385856628, 0.512499213218689, 0.14027079939842224, 0.9986450672149658, 0.9591312408447266, 0.16025763750076294, 0.2461719810962677, 0.30318596959114075, 0.11957868188619614, 0.1559504270553589, 0.5195876359939575, 0.6666896939277649, 0.13690394163131714, 0.11734842509031296, 0.10770829021930695, 0.30962198972702026, 0.26343315839767456, 0.5130384564399719, 0.14288683235645294, 0.5459787845611572, 0.6395885944366455, 0.44904983043670654, 0.10147370398044586, 0.405246376991272, 0.8053863048553467, 0.0724111795425415, 0.7832390666007996, 0.7060524225234985, 0.12271752208471298, 0.16464972496032715, 0.31915348768234253, 0.09490645676851273, 0.10527078807353973, 0.1237604096531868, 0.46885251998901367, 0.4846450984477997, 0.0718754380941391, 0.23167183995246887, 0.16022337973117828, 0.2548503875732422, 0.07736333459615707, 0.0901336520910263, 0.05587318539619446, 0.052164047956466675, 0.7588291168212891, 0.727925181388855, 0.1962171196937561, 0.09453357011079788, 0.7754307389259338, 0.04677104949951172, 0.7631392478942871, 0.2125195860862732, 0.08406265825033188, 0.7391241788864136, 0.08455973863601685, 0.8225588798522949, 0.8620438575744629, 0.9767938852310181, 0.16681110858917236, 0.18295183777809143, 0.1904001533985138, 0.06085348129272461, 0.5330449938774109, 0.6933958530426025, 0.8803924322128296, 0.36609408259391785, 0.2655375599861145, 0.24367719888687134, 0.7048617601394653, 0.6773555278778076, 0.07874517142772675, 0.1251596063375473, 0.13168391585350037, 0.3411826491355896, 0.3898879885673523, 0.7669521570205688, 0.8719342947006226, 0.16801217198371887, 0.1982046663761139, 0.7209721803665161, 0.11342655122280121, 0.8063228130340576, 0.7249288558959961, 0.1967083066701889, 0.49738359451293945, 0.10206223279237747, 0.14769479632377625, 0.174192875623703, 0.6079484224319458, 0.5180498361587524, 0.08119430392980576, 0.2523977756500244, 0.31097492575645447, 0.12261021137237549, 0.15788021683692932, 0.11268499493598938, 0.8222513794898987, 0.12988901138305664, 0.10753776878118515, 0.5028027296066284, 0.07998999953269958, 0.3632930517196655, 0.773468017578125, 0.06031407415866852, 0.05673602223396301, 0.10502752661705017, 0.6444571018218994, 0.17170819640159607, 0.12454807013273239, 0.7953218221664429, 0.06058456748723984, 0.8002874851226807, 0.13103225827217102, 0.06154903769493103, 0.15822234749794006, 0.455963134765625, 0.4291178286075592, 0.301533579826355, 0.4230504631996155, 0.1561523675918579, 0.8969687223434448, 0.6254920959472656, 0.4770269989967346, 0.07313565909862518, 0.14732074737548828, 0.5833625793457031, 0.6732251644134521, 0.3118925988674164, 0.14798200130462646, 0.28395065665245056, 0.9066370725631714, 0.08079589903354645, 0.30358216166496277, 0.28575748205184937, 0.12470833212137222, 0.24949860572814941, 0.9994810819625854, 0.33706343173980713, 0.1475066840648651, 0.162800133228302, 0.37688618898391724, 0.7431398630142212, 0.6042935848236084, 0.8188855051994324, 0.7779949307441711, 0.10787012428045273, 0.5295019149780273, 0.6658813953399658, 0.08013874292373657, 0.09670811891555786, 0.8068400025367737, 0.7078149914741516, 0.18034523725509644, 0.32004159688949585, 0.2511604130268097, 0.0808582752943039, 0.12855654954910278, 0.266756534576416, 0.25973355770111084, 0.5787111520767212, 0.09699375927448273, 0.34157219529151917, 0.3366887867450714, 0.10490639507770538, 0.6663929224014282, 0.1068747341632843, 0.5554924011230469, 0.29013311862945557, 0.12352003902196884, 0.14534801244735718, 0.07642930746078491, 0.11397455632686615, 0.12214928865432739, 0.24026666581630707, 0.24991890788078308, 0.2945932447910309, 0.8655393123626709, 0.05355656147003174, 0.13176485896110535, 0.44708889722824097, 0.1816144585609436, 0.8024042844772339, 0.14980822801589966, 0.151763916015625, 0.06340906023979187, 0.5965824127197266, 0.6980046033859253, 0.14415542781352997, 0.7769421339035034, 0.11158723384141922, 0.9980115294456482, 0.0771290734410286, 0.1659030020236969, 0.41903677582740784, 0.08682321012020111, 0.2199646383523941, 0.1956610083580017, 0.3094152808189392, 0.9731310606002808, 0.022474482655525208, 0.5917853116989136, 0.5350712537765503, 0.3169403076171875, 0.6111074090003967, 0.8684399724006653, 0.7717330455780029, 0.54816734790802, 0.31223219633102417, 0.05521292984485626, 0.11288103461265564, 0.975414514541626, 0.09861399233341217, 0.8816440105438232, 0.08235602080821991, 0.10006940364837646, 0.37251895666122437, 0.2857300043106079, 0.22349944710731506, 0.11012600362300873, 0.08700265735387802, 0.1350828856229782, 0.5895662903785706, 0.14822621643543243, 0.11691231280565262, 0.10179232805967331, 0.2684004306793213, 0.36573609709739685, 0.1360052525997162, 0.12467125058174133, 0.10431239008903503, 0.1484084129333496, 0.3602672815322876, 0.29018568992614746, 0.10787635296583176, 0.09261595457792282, 0.07494248449802399, 0.22642770409584045, 0.15932029485702515, 0.28501367568969727, 0.6780511140823364, 0.24750423431396484, 0.20572558045387268, 0.27584314346313477, 0.2045975625514984, 0.7634791135787964, 0.23744875192642212, 0.12100134789943695, 0.2966358959674835, 0.30900126695632935, 0.25572168827056885, 0.09137851744890213, 0.11422016471624374, 0.06626605987548828, 0.8965727090835571, 0.2762535810470581, 0.2253972589969635, 0.2818232774734497, 0.1203538328409195, 0.17755188047885895, 0.8672685623168945, 0.869194507598877, 0.5920791625976562, 0.09698265045881271, 0.08758232742547989, 0.2861795723438263, 0.17157882452011108, 0.08880095183849335, 0.47796303033828735, 0.7235807180404663, 0.3305646777153015, 0.25404614210128784, 0.22378450632095337, 0.12297597527503967, 0.0647786557674408, 0.5766100883483887, 0.1216568797826767, 0.37529826164245605, 0.08595287799835205, 0.1130414828658104, 0.055307790637016296, 0.18270108103752136, 0.3767040967941284, 0.4156140089035034, 0.4217227101325989, 0.36153319478034973, 0.738740086555481, 0.6593837738037109, 0.10845492035150528, 0.12207993119955063, 0.15289124846458435, 0.16740840673446655, 0.8370006084442139, 0.09521752595901489, 0.7215875387191772, 0.5928053855895996, 0.08522754162549973, 0.10183395445346832, 0.4896981716156006, 0.6601823568344116, 0.7058082222938538, 0.6999245882034302, 0.6948399543762207, 0.13502246141433716, 0.14840304851531982, 0.1820663958787918, 0.04049807786941528, 0.06917883455753326, 0.15506550669670105, 0.1558094620704651, 0.6631515026092529, 0.08168139308691025, 0.048221468925476074, 0.061726540327072144, 0.05812286585569382, 0.047006428241729736, 0.5891062021255493, 0.1018950417637825, 0.14178061485290527, 0.15055668354034424, 0.20360974967479706, 0.07700330018997192, 0.07399776577949524, 0.7969446778297424, 0.7291866540908813, 0.10031811147928238, 0.5996732711791992, 0.6013020277023315, 0.14064621925354004, 0.8185179233551025, 0.7160180807113647, 0.1468542218208313, 0.14732693135738373, 0.06046173721551895, 0.1377076804637909, 0.19233699142932892, 0.2613470256328583, 0.1109837144613266, 0.2809928059577942, 0.1082329973578453, 0.08769001811742783, 0.04281185567378998, 0.19498267769813538, 0.5634627938270569, 0.40297430753707886, 0.1413547694683075, 0.15393845736980438, 0.1168556809425354, 0.14208775758743286, 0.16019532084465027, 0.3157570958137512, 0.056313663721084595, 0.31161272525787354, 0.5163565874099731, 0.056463971734046936, 0.7647562623023987, 0.07243088632822037, 0.10762439668178558, 0.1540796160697937, 0.6691941022872925, 0.1734147071838379, 0.5536292791366577, 0.7289749383926392, 0.588991641998291, 0.8696194291114807, 0.15424253046512604, 0.2231123298406601, 0.10540454089641571, 0.7222964763641357, 0.7088361382484436, 0.6721951961517334, 0.7041195631027222, 0.7269333600997925, 0.789243221282959, 0.0360887348651886, 0.7351720929145813, 0.06399707496166229, 0.3403729796409607, 0.32275086641311646, 0.6890435218811035, 0.05880767107009888, 0.06668689101934433, 0.14165306091308594, 0.5950731039047241, 0.12162753939628601, 0.5369881391525269, 0.05619879812002182, 0.0753183662891388, 0.17417962849140167, 0.3940935432910919, 0.11591065675020218, 0.12319816648960114, 0.074007548391819, 0.7549973726272583, 0.14781297743320465, 0.06993156671524048, 0.05895087867975235, 0.12605422735214233, 0.3677131235599518, 0.376179039478302, 0.44822150468826294, 0.05225518345832825, 0.21920153498649597, 0.1252419352531433, 0.1517641544342041, 0.7761112451553345, 0.15575218200683594, 0.544461190700531, 0.19306884706020355, 0.14422175288200378, 0.31365805864334106, 0.3310103416442871, 0.15552277863025665, 0.10859344899654388, 0.8209969401359558, 0.12316377460956573, 0.3536221981048584, 0.3821394443511963, 0.8378669023513794, 0.8387177586555481, 0.12798669934272766, 0.27603113651275635, 0.26072099804878235, 0.26320958137512207, 0.8844939470291138, 0.04976637661457062, 0.1437414288520813, 0.3255763649940491, 0.4230167865753174, 0.15314054489135742, 0.15734781324863434, 0.3335134983062744, 0.13255321979522705, 0.14539115130901337, 0.24297259747982025, 0.12006787210702896, 0.15592199563980103, 0.4763408303260803, 0.6605178713798523, 0.09053114056587219, 0.3562668263912201, 0.20757508277893066, 0.2738492786884308, 0.7000634670257568, 0.06248614192008972, 0.3956695795059204, 0.10265301167964935, 0.29865938425064087, 0.10086942464113235, 0.11862030625343323, 0.5191749930381775]	0
ENSG00000262406.3	human-mRNA	330	GGGAGAUGAUGCACGCACCUCGAUGUGGAGUCCCCGAUGUCCAUCAUUUCAGGGAAAUGCCAGGGGGGCCCGUAUGGAGGAAACAUUAUAUCACCUACAGAAUCAAUAAUUACACACCUGACAUGAACCGUGAGGAUGUUGACUACGCAAUCCGGAAAGCUUUCCAAGUAUGGAGUAAUGUUACCCCCUUGAAAUUCAGCAAGAUUAACACAGGCAUGGCUGACAUUUUGGUGGUUUUUGCCCGUGGAGCUCAUGGAGACUUCCAUGCUUUUGAUGGCAAAGGUGGAAUCCUAGCCCAUGCUUUUGGACCUGGAUCUGGCAUUGGAGGGG	nan nan nan nan nan nan nan nan nan nan nan nan nan nan nan nan nan nan nan nan nan nan nan nan nan nan nan nan nan nan nan nan nan nan nan nan nan nan nan nan nan nan nan nan nan nan nan nan nan nan nan nan nan nan 0.2518 0.3822 0.269 nan nan 1.0 0.3964 0.4546 nan nan nan nan nan nan 0.1481 0.052 0.0655 nan nan 0.1711 nan nan nan 0.3283 nan nan 0.5121 0.6356 0.7735 0.3073 0.2691 nan nan 0.3842 nan 0.4646 nan 0.2019 0.4836 0.0917 0.0517 nan 0.6228 0.883 0.8056 nan 0.8524 0.808 nan 0.7282 0.7678 0.6442 nan 0.7447 0.5656 nan nan 0.5288 0.6543 0.508 0.4048 0.5507 0.2579 0.1176 nan nan 0.3607 0.3917 0.5872 nan nan 1.0 0.9289 0.8967 0.5017 nan nan nan 0.3848 nan nan 0.3801 nan nan nan nan nan 0.7339 0.6222 nan 0.8854 0.9172 nan 0.4815 0.6741 0.5551 nan 0.2815 0.2392 nan nan 0.456 0.5327 0.8909 nan 0.6373 nan nan nan 0.0996 0.1878 0.3161 0.362 nan nan 0.2209 nan nan nan 0.3645 nan nan 0.6047 0.7061 nan nan nan nan 0.5632 0.154 0.0567 0.1296 0.0692 0.1115 nan nan nan 0.556 0.8511 0.4675 nan nan 0.2394 0.3487 nan 0.4801 0.6789 0.5374 nan 0.7029 nan nan 0.6677 0.8266 0.1937 0.2857 0.1844 0.3528 nan nan 0.1122 0.1809 nan nan nan 0.0591 nan nan 0.3696 0.2927 0.3688 nan nan nan nan nan nan nan nan nan nan nan nan nan nan nan 0.0408 0.0392 0.1714 nan nan nan nan 0.6296 nan 0.4487 nan 0.2034 0.3009 nan nan nan 0.2717 nan 1.0 0.7582 nan nan 0.0116 0.0154 0.1204 nan nan 0.3918 nan nan nan nan nan 0.3242 nan nan nan 0.71 0.8062 0.3465 0.3603 nan nan nan nan nan 0.4793 0.4758 nan 0.2792 0.1801 nan 1.0 nan 0.3582 0.0502 0.0951 0.1495 nan nan 0.1878 nan nan nan nan nan nan 0.3025 nan nan nan nan nan nan nan nan nan nan nan nan nan nan nan nan nan nan nan nan nan nan	nan nan nan nan nan nan nan nan nan nan nan nan nan nan nan nan nan nan nan nan nan nan nan nan nan nan nan nan nan nan nan nan nan nan nan nan nan nan nan nan nan nan nan nan nan nan nan nan nan nan nan nan nan nan 0.3320147679324895 0.5039556962025317 0.35469409282700426 nan nan 1.3185654008438819 0.5226793248945147 0.5994198312236287 nan nan nan nan nan nan 0.19527953586497893 0.06856540084388185 0.08636603375527427 nan nan 0.2256065400843882 nan nan nan 0.4328850210970464 nan nan 0.6752373417721519 0.8380801687763714 1.0199103375527425 0.40519514767932496 0.3548259493670886 nan nan 0.5065928270042194 nan 0.6126054852320676 nan 0.2662183544303798 0.6376582278481012 0.12091244725738398 0.0681698312236287 nan 0.8212025316455697 1.1642932489451479 1.0622362869198312 nan 1.123945147679325 1.0654008438818567 nan 0.9601793248945147 1.0123945147679325 0.8494198312236287 nan 0.9819356540084389 0.7457805907172996 nan nan 0.6972573839662448 0.8627373417721519 0.6698312236286921 0.5337552742616034 0.7261339662447257 0.34005801687763715 0.1550632911392405 nan nan 0.47560654008438824 0.5164820675105486 0.7742616033755275 nan nan 1.3185654008438819 1.2248154008438819 1.1823575949367089 0.6615242616033756 nan nan nan 0.5073839662447257 nan nan 0.5011867088607596 nan nan nan nan nan 0.967695147679325 0.8204113924050633 nan 1.167457805907173 1.2093881856540085 nan 0.6348892405063291 0.8888449367088609 0.7319356540084389 nan 0.37117616033755274 0.3154008438818566 nan nan 0.6012658227848102 0.7023997890295358 1.1747099156118144 nan 0.840321729957806 nan nan nan 0.13132911392405064 0.24762658227848103 0.41679852320675104 0.47732067510548526 nan nan 0.2912710970464135 nan nan nan 0.48061708860759494 nan nan 0.7973364978902954 0.9310390295358649 nan nan nan nan 0.7426160337552743 0.20305907172995782 0.07476265822784811 0.17088607594936708 0.09124472573839662 0.14702004219409284 nan nan nan 0.7331223628691984 1.1222310126582278 0.6164293248945149 nan nan 0.31566455696202533 0.45978375527426163 nan 0.6330432489451477 0.8951740506329113 0.7085970464135021 nan 0.9268196202531646 nan nan 0.8804061181434599 1.0899261603375527 0.2554061181434599 0.3767141350210971 0.24314345991561184 0.46518987341772156 nan nan 0.14794303797468356 0.23852848101265825 nan nan nan 0.07792721518987342 nan nan 0.4873417721518987 0.38594409282700426 0.4862869198312237 nan nan nan nan nan nan nan nan nan nan nan nan nan nan nan 0.05379746835443039 0.05168776371308017 0.22600210970464135 nan nan nan nan 0.8301687763713081 nan 0.5916402953586498 nan 0.26819620253164556 0.39675632911392406 nan nan nan 0.3582542194092827 nan 1.3185654008438819 0.9997362869198313 nan nan 0.01529535864978903 0.020305907172995782 0.15875527426160338 nan nan 0.5166139240506329 nan nan nan nan nan 0.4274789029535865 nan nan nan 0.9361814345991561 1.0630274261603376 0.45688291139240506 0.47507911392405067 nan nan nan nan nan 0.6319883966244726 0.627373417721519 nan 0.3681434599156118 0.23747362869198316 nan 1.3185654008438819 nan 0.47231012658227856 0.06619198312236288 0.12539556962025317 0.19712552742616035 nan nan 0.24762658227848103 nan nan nan nan nan nan 0.3988660337552743 nan nan nan nan nan nan nan nan nan nan nan nan nan nan nan nan nan nan nan nan nan nan	[0.15982893109321594, 0.25023818016052246, 0.08568403124809265, 0.4829254746437073, 0.06872662156820297, 0.16757041215896606, 0.296508252620697, 0.07005435228347778, 0.11403924226760864, 0.2378002405166626, 0.27327513694763184, 0.5218801498413086, 0.22700688242912292, 0.41076087951660156, 0.39357995986938477, 0.16355016827583313, 0.35744547843933105, 0.036826565861701965, 0.058246925473213196, 0.059487082064151764, 0.07561936974525452, 0.4105894863605499, 0.19518177211284637, 0.1582604944705963, 0.11775659024715424, 0.2247113287448883, 0.10490325093269348, 0.22603371739387512, 0.7139526009559631, 0.2780301868915558, 0.1312330663204193, 0.01826203241944313, 0.00018609687685966492, 0.00012100487947463989, 0.0012487247586250305, 0.28801631927490234, 0.41192078590393066, 0.6547324657440186, 0.4872697591781616, 0.3859023451805115, 0.21438531577587128, 0.018298018723726273, 0.27683186531066895, 0.27820608019828796, 0.11703965812921524, 0.2705523371696472, 0.2659604251384735, 0.548803985118866, 0.5196176767349243, 0.14937710762023926, 0.14754334092140198, 0.11386502534151077, 0.01946433261036873, 0.19625785946846008, 0.12626895308494568, 0.2306259274482727, 0.16469627618789673, 0.2967281937599182, 0.16392049193382263, 0.0882716253399849, 0.04616913944482803, 0.1629660427570343, 0.02552473172545433, 0.005931835621595383, -1.8127262592315674e-05, -2.637505531311035e-05, 0.007107105106115341, 0.011705148965120316, 0.003844890743494034, 0.0012791268527507782, 0.0014202408492565155, 0.12287667393684387, 0.22980539500713348, 0.20561009645462036, 0.3401438593864441, 0.5663870573043823, 0.09388210624456406, 0.17210862040519714, 0.021444641053676605, 0.10181785374879837, 0.2288367748260498, 0.5205182433128357, 0.1119895875453949, 0.21503442525863647, 0.19092413783073425, 0.3994409143924713, 0.6682412028312683, 0.2549620568752289, 0.19745787978172302, 0.22528034448623657, 0.4410577714443207, 0.2077464759349823, 0.27681463956832886, 0.0877305418252945, 0.042060934007167816, 0.20382356643676758, 0.41511350870132446, 0.1215556263923645, 0.34447503089904785, 0.7231730818748474, 0.26930680871009827, 0.4720199704170227, 0.5211068391799927, 0.47622740268707275, 0.16942638158798218, 0.634368360042572, 0.8125621676445007, 0.8814609050750732, 0.6831122636795044, 0.9556731581687927, 0.8076421022415161, 0.30003100633621216, 0.20346486568450928, 0.005922324955463409, 0.008334040641784668, 0.1374039500951767, 0.12170259654521942, 0.1141955778002739, 0.10472672432661057, 0.27866482734680176, 0.15092942118644714, 0.09345657378435135, 0.4075014591217041, 0.41527023911476135, 0.20459730923175812, 0.24277600646018982, 0.34606122970581055, 0.13917285203933716, 0.1520508974790573, 0.22260934114456177, 0.3452494144439697, 0.19555634260177612, 0.2721537947654724, 0.2758341431617737, 0.020117301493883133, 0.23041564226150513, 0.33919769525527954, 0.25175243616104126, 0.45156174898147583, 0.4103766977787018, 0.4487401247024536, 0.5475969314575195, 0.31076493859291077, 0.5152267217636108, 0.32538914680480957, 0.49041515588760376, 0.1013939306139946, 0.325113445520401, 0.10744669288396835, 0.502068817615509, 0.13576313853263855, 0.05307610332965851, 0.015492580831050873, 0.05169175937771797, 0.16726058721542358, 0.170841783285141, 0.18185532093048096, 0.37219876050949097, 0.44028687477111816, 0.368381142616272, 0.6225416660308838, 0.4663706421852112, 0.08849331736564636, 0.049651674926280975, 0.01689578965306282, 0.3077325224876404, 0.23568226397037506, 0.1771206557750702, 0.3062640130519867, 0.36249327659606934, 0.6414713859558105, 0.08274998515844345, 0.17377960681915283, 0.27658024430274963, 0.2367946356534958, 0.5617270469665527, 0.40778017044067383, 0.23882511258125305, 0.25738734006881714, 0.17638450860977173, 0.5449240207672119, 0.41901203989982605, 0.6500757932662964, 0.0027519911527633667, 0.0005211383104324341, -5.111470818519592e-05, -9.72449779510498e-05, 0.0018192119896411896, 0.1302410066127777, 0.35036715865135193, 0.2655428349971771, 0.15141162276268005, 0.14742913842201233, 0.40272122621536255, 0.6408351063728333, 0.2873060405254364, 0.10928018391132355, 0.07840155810117722, 0.21145598590373993, 0.1720322072505951, 0.22432567179203033, 0.5102826356887817, 0.2517848610877991, 0.561577558517456, 0.7306287884712219, 0.8640531897544861, 0.6778944134712219, 0.25323399901390076, 0.158046156167984, 0.004284460097551346, 0.09375149011611938, 0.18080705404281616, 0.18195495009422302, 0.08214639127254486, 0.11416061222553253, 0.14153648912906647, 0.22742536664009094, 0.1751875877380371, 0.07367042452096939, 0.09333211928606033, 0.10372135788202286, 0.19523179531097412, 0.16464698314666748, 0.19484490156173706, 0.4949891269207001, 0.4534045457839966, 0.3819931149482727, 0.285796195268631, 0.43126195669174194, 0.39666783809661865, 0.0488310381770134, 0.3457712233066559, 0.06217086315155029, 0.4313003420829773, 0.3039078712463379, 0.17689277231693268, 0.048879075795412064, 0.24024739861488342, 0.4206455945968628, 0.1376064270734787, 0.010073740035295486, 0.015144966542720795, 0.006451338529586792, 0.16705460846424103, 0.2816891670227051, 0.21322764456272125, 0.1576995849609375, 0.23523357510566711, 0.16217175126075745, 0.3784024715423584, 0.13458149135112762, 0.36846721172332764, 0.1998448520898819, 0.3145844340324402, 0.19668151438236237, 0.38022762537002563, 0.3224281966686249, 0.2810637354850769, 0.3995410203933716, 0.2968030869960785, 0.6141578555107117, 0.10120247304439545, 0.034606121480464935, 0.0010117627680301666, 0.08674624562263489, 0.15617892146110535, 0.1901911497116089, 0.13765119016170502, 0.3778172731399536, 0.477728009223938, 0.31095990538597107, 0.5305305123329163, 0.4743145704269409, 0.5000689029693604, 0.5344602465629578, 0.3287828862667084, 0.19287332892417908, 0.13087964057922363, 0.06661606580018997, 0.15457749366760254, 0.16276170313358307, 0.28732189536094666, 0.1948176473379135, 0.5107153058052063, 0.2319638729095459, 0.6170909404754639, 0.3200574517250061, 0.41201597452163696, 0.32506293058395386, 0.03850744664669037, 0.023945365101099014, 0.3133689761161804, 0.28614479303359985, 0.09788662195205688, 0.09619424492120743, 0.05513446778059006, 0.03278328478336334, 0.14405640959739685, 0.1908142864704132, 0.14237086474895477, 0.12898653745651245, 0.46002787351608276, 0.44944143295288086, 0.3970358073711395, 0.39312633872032166, 0.26738038659095764, 0.2181931734085083, 0.2773791551589966, 0.0937066376209259, 0.1600775122642517, 0.17092373967170715, 0.2001148760318756, 0.0971301719546318, 0.22262898087501526, 0.2288835346698761, 0.2280542552471161, 0.08453619480133057, 0.12700442969799042, 0.0418771356344223, 0.19624046981334686, 0.18724748492240906, 0.15695783495903015, 0.32739943265914917, 0.2297104448080063, 0.16673141717910767, 0.29555171728134155, 0.09001865983009338, 0.1486436128616333, 0.13082709908485413, 0.13268333673477173]	[0.09257172793149948, 0.06649626791477203, 0.06452546268701553, 0.6703910827636719, 0.07924255728721619, 0.3516097664833069, 0.1233813688158989, 0.11290237307548523, 0.39201977849006653, 0.08944006264209747, 0.11998210847377777, 0.91806560754776, 0.803661584854126, 0.9989034533500671, 0.3148324489593506, 1.0013370513916016, 0.8789960145950317, 0.21013547480106354, 0.14483125507831573, 0.10102925449609756, 0.32715606689453125, 0.05873765051364899, 0.4028988778591156, 0.10419502854347229, 0.18290384113788605, 0.1683121919631958, 0.15734800696372986, 0.12545089423656464, 0.8001643419265747, 0.07478347420692444, 0.13094134628772736, 0.11191749572753906, 0.07399310916662216, 0.05927598476409912, 0.22197234630584717, 0.0868382453918457, 0.9109665155410767, 0.21541006863117218, 0.1024298444390297, 0.295015811920166, 0.3689616918563843, 0.43605130910873413, 0.6420436501502991, 0.19686740636825562, 0.6550013422966003, 0.5298915505409241, 0.2170175313949585, 0.1485329121351242, 0.14357717335224152, 0.6971204280853271, 0.8909956216812134, 0.05702275037765503, 0.08396462351083755, 0.11708176136016846, 0.49735820293426514, 0.47234946489334106, 0.30327969789505005, 0.15720608830451965, 0.11460290104150772, 0.8857223987579346, 0.4000629782676697, 0.5299268364906311, 0.06703373044729233, 0.04741710424423218, 0.05292204022407532, 0.040181949734687805, 0.03143133223056793, 0.12121410667896271, 0.3400195837020874, 0.12359632551670074, 0.2700892388820648, 0.1802797019481659, 0.1837500035762787, 0.26627278327941895, 0.16915076971054077, 0.1923828125, 0.09600106626749039, 0.521720826625824, 0.08056171238422394, 0.078272245824337, 1.0016154050827026, 0.7561191320419312, 0.6839112043380737, 0.5798804759979248, 0.42888253927230835, 0.1576865315437317, 0.22740066051483154, 0.5273424386978149, 0.21269595623016357, 0.6182756423950195, 0.2411722093820572, 0.42692625522613525, 0.724698543548584, 0.26395776867866516, 0.19328610599040985, 0.2028612345457077, 0.8388185501098633, 1.0025233030319214, 0.9332963228225708, 0.12011530250310898, 0.9613989591598511, 0.8535202741622925, 0.2638036012649536, 0.8989427089691162, 0.7662491798400879, 0.6863774061203003, 0.3528051972389221, 0.7162867784500122, 0.7516564130783081, 0.2961757183074951, 0.35758334398269653, 0.8875582218170166, 0.9779035449028015, 0.8537895679473877, 0.9273604154586792, 0.7329787611961365, 0.38356202840805054, 0.2011532485485077, 0.20533594489097595, 0.07611984759569168, 0.5559020638465881, 0.7326499819755554, 0.5270906686782837, 0.21283236145973206, 0.16180047392845154, 0.8898534774780273, 0.7165685892105103, 0.6509100198745728, 0.45282790064811707, 0.1295112669467926, 0.21625550091266632, 0.19378969073295593, 0.8390328884124756, 0.18438506126403809, 0.0972336009144783, 0.7320585250854492, 0.1260223090648651, 0.15091651678085327, 0.12479773163795471, 0.13463090360164642, 0.13199910521507263, 0.7308065891265869, 0.8580197095870972, 0.24901658296585083, 0.6675904989242554, 0.8933836817741394, 0.14840039610862732, 0.928946316242218, 0.7501904368400574, 0.5625395774841309, 0.20178887248039246, 0.34379029273986816, 0.44684037566185, 0.10067754983901978, 0.08295833319425583, 0.6052989959716797, 0.8514696359634399, 0.8848507404327393, 0.16176772117614746, 0.9422364234924316, 0.2649970054626465, 0.13494011759757996, 0.1032012328505516, 0.20582079887390137, 0.449121356010437, 0.6713787317276001, 0.8032532930374146, 0.17754203081130981, 0.197879821062088, 0.4903584420681, 0.2136281281709671, 0.09622342884540558, 0.09501233696937561, 0.714706301689148, 0.13038447499275208, 0.17831969261169434, 0.4819190502166748, 0.4790502190589905, 0.21682745218276978, 0.08999647200107574, 0.1507745087146759, 0.18942077457904816, 0.687799334526062, 0.35928794741630554, 0.10053332895040512, 0.04582028090953827, 0.0789431780576706, 0.11271525919437408, 0.0913509726524353, 0.10169573873281479, 0.08268167078495026, 0.5714327692985535, 0.531003475189209, 0.4845111072063446, 0.23503099381923676, 0.10038138926029205, 0.7271884679794312, 0.5952810645103455, 0.17986410856246948, 0.7125291228294373, 0.7938511371612549, 0.7479933500289917, 0.15260478854179382, 0.9469413161277771, 0.3048909604549408, 0.23319008946418762, 0.8724696040153503, 0.831794023513794, 0.7792685627937317, 0.5173302888870239, 0.859107255935669, 0.5214543342590332, 0.07039753347635269, 0.14846578240394592, 0.38105618953704834, 0.34335601329803467, 0.10225194692611694, 0.1138790026307106, 0.13050834834575653, 0.3591228723526001, 0.1541145145893097, 0.10466665029525757, 0.624807596206665, 0.9813439249992371, 0.5521878004074097, 0.1750827580690384, 0.16501781344413757, 0.11882904917001724, 0.17257094383239746, 0.1261572539806366, 0.21332719922065735, 0.17314156889915466, 0.18207840621471405, 0.10356558114290237, 0.06028562784194946, 0.06277300417423248, 0.06993868947029114, 0.03320954740047455, 0.06859776377677917, 0.1114502102136612, 0.22232702374458313, 0.1113232970237732, 0.6426740288734436, 0.3066238760948181, 0.14639072120189667, 0.13412432372570038, 0.06705532968044281, 0.6033006906509399, 0.17443230748176575, 0.8147982358932495, 0.2722453474998474, 0.4764724373817444, 0.31766238808631897, 0.14993725717067719, 0.15897920727729797, 0.11447932571172714, 0.8295902609825134, 0.1693817377090454, 1.0033129453659058, 1.0015835762023926, 0.27591636776924133, 0.15159296989440918, 0.07505932450294495, 0.07426121085882187, 0.24876950681209564, 0.1299622654914856, 0.1762842833995819, 0.600980281829834, 0.08052492141723633, 0.10866207629442215, 0.11698957532644272, 0.19611099362373352, 0.12219416350126266, 0.6859385967254639, 0.2540747821331024, 0.11197216808795929, 0.15027070045471191, 0.4268854558467865, 0.2941625714302063, 0.3294508159160614, 0.5150606036186218, 0.09887474775314331, 0.15572136640548706, 0.18884503841400146, 0.21288859844207764, 0.14745011925697327, 0.5492971539497375, 0.5611954927444458, 0.15410147607326508, 0.3584064245223999, 0.3530082106590271, 0.2388181835412979, 0.9786519408226013, 0.14017356932163239, 0.6250258684158325, 0.10595060884952545, 0.3081032633781433, 0.3070056438446045, 0.18917377293109894, 0.18935441970825195, 0.5516307353973389, 0.12714168429374695, 0.1195414587855339, 0.09106999635696411, 0.09121032059192657, 0.09101425111293793, 0.0626542866230011, 0.9517016410827637, 0.8157860040664673, 0.3670051693916321, 0.18619833886623383, 0.07998389005661011, 0.06106316298246384, 0.4880349934101105, 0.12427106499671936, 0.43528756499290466, 0.13853147625923157, 0.06159253418445587, 0.11143994331359863, 0.6915500164031982, 0.4921627342700958, 0.11014745384454727, 0.08847881108522415, 0.07927845418453217, 0.08402788639068604, 0.7363086938858032, 0.07749423384666443, 0.07892133295536041, 0.07490843534469604, 0.13571105897426605]	0
ENSG00000262655.4	human-mRNA	622	GGGUGCCCACUGAGGAAACGGAGAAGUGCACGGUCAACGAGGAGUGCUCUCCCAGCAGCUGCCUGAUGACCGAGUGGGGCGAGUGGGACGAGUGCAGCGCCACCUGCGGCAUGGGCAUGAAGAAGCGGCACCGCAUGAUCAAGAUGAACCCCGCAGAUGGCUCCAUGUGCAAAGCCGAGACAUCACAGGCAGAGAAGUGCAUGAUGCCAGAGUGCCACACCAUCCCAUGCUUGCUGUCCCCAUGGUCCGAGUGGAGUGACUGCAGCGUGACCUGCGGGAAGGGCAUGCGAACCCGACAGCGGAUGCUCAAGUCUCUGGCAGAACUUGGAGACUGCAAUGAGGAUCUGGAGCAGGUGGAGAAGUGCAUGCUCCCUGAAUGCCCCAUUGACUGUGAGCUCACCGAGUGGUCCCAGUGGUCGGAAUGUAACAAGUCAUGUGGGAAAGGCCACGUGAUUCGAACCCGGAUGAUCCAAAUGGAGCCUCAGUUUGGAGGUGCACCCUGCCCAGAGACUGUGCAGCGAAAAAAGUGCCGCAUCCGAAAAUGCCUUCGAAAUCCAUCCAUCCAAAAGCUACGCUGGAGGGAGGCCCGAGAGAGCCGGCGGAGUGAGCAGCUGAAGGAAGA	nan nan nan nan nan 0.2969 0.1151 0.0971 0.3614 0.2926 nan nan 0.5299 nan nan 0.4218 0.6721 0.7037 0.6232 nan nan 0.4953 nan 0.5879 0.5469 nan nan nan 0.2058 0.5255 0.1574 nan nan nan 0.2508 0.5735 0.9193 0.6775 nan 0.5456 nan nan 0.5335 nan nan nan 0.1708 nan 0.2565 nan 0.2407 0.2334 0.4087 0.5232 nan 0.3042 0.4589 nan 0.2159 nan nan 0.0532 0.0848 nan nan 0.5959 nan nan 0.5291 0.3248 0.2283 nan 0.6901 nan nan nan nan nan nan 0.2464 nan 0.6555 nan nan nan nan nan 0.5363 0.5597 nan 0.9292 nan nan nan 0.2425 0.5635 nan 0.6321 nan 0.1027 0.0942 0.2595 0.2394 0.1538 nan nan 0.1557 nan nan 0.5165 0.58 nan nan nan nan 0.2407 0.239 nan nan 0.9024 0.7351 nan 0.8759 0.8135 nan 0.3303 nan nan 0.1296 0.2808 0.1605 0.3004 nan 0.3336 0.3736 nan nan 0.6473 nan 0.4183 0.6869 0.8792 nan 0.7952 nan nan 0.7903 0.7492 0.4896 0.3872 0.175 0.1693 nan 0.1545 0.3509 nan 0.6452 nan nan nan 0.1174 nan 0.3661 0.3064 0.4186 nan nan nan nan 0.3895 0.6662 0.8199 0.8949 nan 0.2266 0.2481 nan 0.6844 nan 0.8104 0.7498 0.9343 nan 0.5221 0.6901 0.666 0.8505 nan nan 0.294 0.6832 nan 0.9719 nan 0.7411 0.6722 nan nan nan 0.1256 0.3334 nan nan 0.9512 nan nan 0.0896 0.0995 0.2394 nan 0.3908 nan nan nan 0.2017 0.2853 0.3657 0.7596 0.7834 1.0 0.1049 0.3022 nan 0.1233 0.1578 0.1738 0.3617 nan nan 0.1174 nan nan nan 0.1138 nan nan nan 0.0334 0.0537 0.0351 0.0701 0.3706 nan nan nan nan 0.2146 0.2869 nan 1.0 nan nan nan nan 1.0 nan nan nan 0.7374 0.2238 nan nan 0.1327 0.4758 nan 0.1925 nan nan nan 0.4729 0.3173 0.0823 nan nan 0.5927 nan nan nan 0.5888 0.5948 nan nan nan 0.1883 0.2289 nan nan 0.4065 nan 0.7674 0.91 0.7508 0.4008 0.5006 nan 0.987 0.7879 0.7093 nan 0.5696 nan nan 0.2885 nan nan 0.3005 nan 0.6799 0.9907 0.7363 nan nan 0.0726 nan 0.0683 nan nan nan 0.3142 0.4567 nan 0.9128 0.7936 0.6317 nan nan nan nan 0.5916 nan 0.9439 0.148 nan nan 0.1989 0.3865 0.519 nan nan 0.3152 nan nan 0.4929 nan 0.1454 nan nan nan 0.5965 nan 0.1647 0.2325 nan nan nan nan nan 0.8906 nan 1.0 1.0 nan nan nan 0.1154 0.217 nan nan 0.1093 nan 0.0697 0.0699 0.3339 nan nan 0.585 0.4763 nan nan 0.0794 0.0736 0.0591 0.0882 0.2096 nan nan nan 0.5982 0.3813 nan nan nan nan 0.7479 nan 0.2678 nan 0.1821 0.6962 0.3771 0.334 nan 0.6938 nan nan nan nan nan 0.106 0.2199 0.1894 0.4251 nan nan nan nan nan 0.2045 nan nan 0.882 0.7957 nan nan nan 0.8648 0.9795 1.0 0.9437 0.4586 nan nan 0.0792 0.1588 nan nan nan nan nan nan 0.9305 0.858 1.0 nan nan 0.0554 0.038 0.0998 0.0698 nan nan nan 0.155 nan nan 0.4613 nan 0.8413 0.6139 0.5433 0.2824 0.1697 nan nan 0.6894 nan nan 0.5836 nan 0.1829 0.2988 0.4695 0.3769 0.3219 nan nan nan 0.3603 nan 0.077 0.4609 nan 0.0755 0.4912 nan nan nan nan nan nan 0.2824 nan nan nan nan 0.0829 0.176 0.1243 0.1387 0.0393 nan nan 0.1155 0.1292 0.1015 0.1782 nan 0.6349 nan 0.6867 0.1497 nan nan nan nan 0.082 0.2224 nan 0.5545 nan nan nan nan nan nan nan nan nan nan 0.1964 0.2098 nan 0.132 0.5756 nan 0.2001 0.1878 nan 0.6476 0.5706 0.7277 0.4757 nan nan 0.1391 0.0989 nan nan 0.2568 nan 0.6678 0.7455 0.6167 nan 0.2832 0.0775 0.4827 nan 0.2109 0.1061 0.41 nan 0.3226 0.3743 0.4394 1.0 0.9544 0.7549 nan 0.6112 nan 0.9575 0.6598 nan 0.3089 nan nan nan 0.9259 nan nan nan 0.631 nan nan 0.4363 0.275 0.3477 nan 0.9424 nan 0.6759 nan 0.6365 nan 0.3282 0.3246 nan nan nan nan nan nan nan nan nan nan nan nan nan nan nan nan nan nan nan nan nan nan nan nan nan	nan nan nan nan nan 0.39148206751054854 0.15176687763713081 0.12803270042194095 0.4765295358649789 0.3858122362869199 nan nan 0.6987078059071731 nan nan 0.5561708860759494 0.8862078059071731 0.9278744725738397 0.8217299578059072 nan nan 0.6530854430379748 nan 0.7751845991561181 0.7211234177215191 nan nan nan 0.2713607594936709 0.6929061181434599 0.20754219409282704 nan nan nan 0.3306962025316456 0.7561972573839663 1.2121571729957807 0.89332805907173 nan 0.7194092827004219 nan nan 0.703454641350211 nan nan nan 0.22521097046413505 nan 0.3382120253164557 nan 0.31737869198312235 0.30775316455696206 0.5388976793248945 0.689873417721519 nan 0.4011075949367089 0.6050896624472574 nan 0.2846782700421941 nan nan 0.07014767932489452 0.11181434599156119 nan nan 0.7857331223628692 nan nan 0.6976529535864979 0.4282700421940928 0.3010284810126582 nan 0.909941983122363 nan nan nan nan nan nan 0.3248945147679325 nan 0.8643196202531646 nan nan nan nan nan 0.7071466244725739 0.7380010548523207 nan 1.2252109704641352 nan nan nan 0.31975210970464135 0.7430116033755275 nan 0.8334651898734178 nan 0.13541666666666669 0.12420886075949368 0.3421677215189874 0.31566455696202533 0.20279535864978904 nan nan 0.20530063291139242 nan nan 0.6810390295358649 0.7647679324894514 nan nan nan nan 0.31737869198312235 0.31513713080168776 nan nan 1.189873417721519 0.9692774261603375 nan 1.1549314345991561 1.072652953586498 nan 0.43552215189873417 nan nan 0.17088607594936708 0.37025316455696206 0.21162974683544306 0.39609704641350213 nan 0.439873417721519 0.4926160337552743 nan nan 0.8535073839662447 nan 0.5515559071729959 0.9057225738396625 1.159282700421941 nan 1.048523206751055 nan nan 1.0420622362869199 0.9878691983122363 0.6455696202531646 0.510548523206751 0.23074894514767932 0.2232331223628692 nan 0.20371835443037975 0.46268459915611815 nan 0.8507383966244726 nan nan nan 0.15479957805907174 nan 0.48272679324894513 0.4040084388185654 0.551951476793249 nan nan nan nan 0.5135812236286921 0.8784282700421941 1.0810917721518987 1.17998417721519 nan 0.29878691983122363 0.3271360759493671 nan 0.9024261603375529 nan 1.0685654008438819 0.9886603375527427 1.231935654008439 nan 0.6884229957805907 0.909941983122363 0.8781645569620254 1.1214398734177216 nan nan 0.3876582278481013 0.9008438818565402 nan 1.2815137130801688 nan 0.9771888185654009 0.8863396624472575 nan nan nan 0.16561181434599156 0.4396097046413502 nan nan 1.2542194092827006 nan nan 0.11814345991561181 0.13119725738396626 0.31566455696202533 nan 0.515295358649789 nan nan nan 0.26595464135021096 0.3761867088607595 0.48219936708860767 1.0015822784810127 1.0329641350210972 1.3185654008438819 0.1383175105485232 0.39847046413502113 nan 0.16257911392405064 0.20806962025316456 0.22916666666666669 0.4769251054852321 nan nan 0.15479957805907174 nan nan nan 0.15005274261603377 nan nan nan 0.04404008438818566 0.07080696202531646 0.04628164556962026 0.09243143459915612 0.48866033755274263 nan nan nan nan 0.2829641350210971 0.3782964135021097 nan 1.3185654008438819 nan nan nan nan 1.3185654008438819 nan nan nan 0.9723101265822786 0.2950949367088608 nan nan 0.17497362869198316 0.627373417721519 nan 0.25382383966244726 nan nan nan 0.6235495780590717 0.41838080168776376 0.10851793248945148 nan nan 0.7815137130801688 nan nan nan 0.7763713080168777 0.7842827004219409 nan nan nan 0.24828586497890295 0.30181962025316456 nan nan 0.535996835443038 nan 1.0118670886075949 1.1998945147679325 0.9899789029535866 0.5284810126582279 0.6600738396624474 nan 1.3014240506329113 1.0388976793248945 0.9352584388185655 nan 0.7510548523206751 nan nan 0.3804061181434599 nan nan 0.3962289029535865 nan 0.8964926160337553 1.3063027426160339 0.9708597046413502 nan nan 0.09572784810126582 nan 0.09005801687763713 nan nan nan 0.4142932489451477 0.6021888185654009 nan 1.2035864978902953 1.0464135021097047 0.8329377637130803 nan nan nan nan 0.7800632911392406 nan 1.24459388185654 0.19514767932489452 nan nan 0.2622626582278481 0.5096255274261604 0.6843354430379748 nan nan 0.41561181434599154 nan nan 0.6499208860759494 nan 0.19171940928270043 nan nan nan 0.7865242616033756 nan 0.21716772151898736 0.30656645569620256 nan nan nan nan nan 1.1743143459915613 nan 1.3185654008438819 1.3185654008438819 nan nan nan 0.15216244725738398 0.28612869198312235 nan nan 0.1441191983122363 nan 0.09190400843881857 0.09216772151898735 0.44026898734177217 nan nan 0.7713607594936709 0.6280327004219409 nan nan 0.10469409282700422 0.09704641350210971 0.07792721518987342 0.11629746835443039 0.27637130801687765 nan nan nan 0.7887658227848101 0.5027689873417721 nan nan nan nan 0.9861550632911393 nan 0.35311181434599154 nan 0.24011075949367092 0.9179852320675106 0.49723101265822783 0.4404008438818566 nan 0.9148206751054853 nan nan nan nan nan 0.1397679324894515 0.28995253164556967 0.24973628691983124 0.5605221518987342 nan nan nan nan nan 0.2696466244725738 nan nan 1.1629746835443038 1.0491824894514767 nan nan nan 1.140295358649789 1.2915348101265824 1.3185654008438819 1.2443301687763713 0.6046940928270043 nan nan 0.10443037974683546 0.20938818565400844 nan nan nan nan nan nan 1.2269251054852321 1.1313291139240507 1.3185654008438819 nan nan 0.07304852320675105 0.05010548523206751 0.13159282700421943 0.09203586497890295 nan nan nan 0.2043776371308017 nan nan 0.6082542194092827 nan 1.1093090717299579 0.8094672995780591 0.716376582278481 0.37236286919831224 0.22376054852320676 nan nan 0.9090189873417722 nan nan 0.7695147679324895 nan 0.241165611814346 0.39398734177215194 0.6190664556962026 0.49696729957805913 0.4244462025316456 nan nan nan 0.47507911392405067 nan 0.10152953586497891 0.6077267932489452 nan 0.09955168776371308 0.6476793248945149 nan nan nan nan nan nan 0.37236286919831224 nan nan nan nan 0.10930907172995781 0.2320675105485232 0.16389767932489452 0.1828850210970464 0.05181962025316456 nan nan 0.15229430379746836 0.17035864978902956 0.13383438818565402 0.23496835443037975 nan 0.8371571729957806 nan 0.9054588607594937 0.1973892405063291 nan nan nan nan 0.10812236286919832 0.2932489451476793 nan 0.7311445147679325 nan nan nan nan nan nan nan nan nan nan 0.25896624472573837 0.2766350210970464 nan 0.17405063291139242 0.7589662447257385 nan 0.2638449367088608 0.24762658227848103 nan 0.8539029535864979 0.752373417721519 0.9595200421940929 0.6272415611814346 nan nan 0.18341244725738398 0.13040611814345993 nan nan 0.33860759493670883 nan 0.8805379746835443 0.982990506329114 0.813159282700422 nan 0.3734177215189874 0.10218881856540085 0.6364715189873418 nan 0.2780854430379747 0.13989978902953587 0.5406118143459916 nan 0.4253691983122363 0.49353902953586504 0.5793776371308017 1.3185654008438819 1.258438818565401 0.9953850210970465 nan 0.8059071729957806 nan 1.262526371308017 0.8699894514767934 nan 0.40730485232067515 nan nan nan 1.2208597046413503 nan nan nan 0.8320147679324895 nan nan 0.5752900843881857 0.36260548523206754 0.4584651898734178 nan 1.2426160337552743 nan 0.8912183544303797 nan 0.8392668776371308 nan 0.43275316455696206 0.42800632911392406 nan nan nan nan nan nan nan nan nan nan nan nan nan nan nan nan nan nan nan nan nan nan nan nan nan	[0.19093507528305054, 0.14576905965805054, 0.16762062907218933, 0.4329005777835846, 0.21126827597618103, 0.08447585999965668, 0.11344851553440094, 0.059889599680900574, 0.27778857946395874, 0.17073263227939606, 0.3049359917640686, 0.1725514531135559, 0.5138038992881775, 0.22219091653823853, 0.2727919816970825, 0.3571227192878723, 0.40431952476501465, 0.24033840000629425, 0.2947313189506531, 0.1834699511528015, 0.21131588518619537, 0.45121443271636963, 0.20612740516662598, 0.6262474060058594, 0.40607544779777527, 0.43950170278549194, 0.5852760672569275, 0.3694304823875427, 0.29286637902259827, 0.10616441071033478, 0.25178906321525574, 0.1600145846605301, 0.22518792748451233, 0.2548485994338989, 0.18706728518009186, 0.4116169810295105, 0.2315950244665146, 0.2889748215675354, 0.32428890466690063, 0.4677117168903351, 0.2521023750305176, 0.1458507776260376, 0.5043184161186218, 0.25829970836639404, 0.4862704277038574, 0.3591957986354828, 0.16967156529426575, 0.08095286786556244, 0.05319363623857498, 0.08036762475967407, 0.08391948789358139, 0.12148316204547882, 0.0368986576795578, 0.24776166677474976, 0.27143529057502747, 0.13047641515731812, 0.3035053014755249, 0.13390718400478363, 0.16373465955257416, 0.4600609540939331, 0.2716279625892639, 0.11405611038208008, 0.13649602234363556, 0.3773592710494995, 0.28920605778694153, 0.4747174382209778, 0.4154987037181854, 0.08983862400054932, 0.24121937155723572, 0.08494049310684204, 0.09888791292905807, 0.13414283096790314, 0.21595478057861328, 0.24902495741844177, 0.3884696662425995, 0.08764877915382385, 0.09663734585046768, 0.07225041091442108, 0.04523301497101784, 0.21560132503509521, 0.16587099432945251, 0.32968640327453613, 0.3655133545398712, 0.5176536440849304, 0.11805295199155807, 0.1767561137676239, 0.0972898006439209, 0.201542928814888, 0.3297068476676941, 0.20784397423267365, 0.27178287506103516, 0.2742093503475189, 0.3834788203239441, 0.18492886424064636, 0.19207748770713806, 0.26230427622795105, 0.31858697533607483, 0.19400420784950256, 0.2954840660095215, 0.22921214997768402, 0.11638389527797699, 0.32354360818862915, 0.07584887742996216, 0.11724841594696045, 0.1853865087032318, 0.22901451587677002, 0.1636357605457306, 0.17233437299728394, 0.12302491068840027, 0.2422969937324524, 0.3004017472267151, 0.4376378655433655, 0.1352536976337433, 0.05339623615145683, 0.06086595356464386, 0.28474241495132446, 0.1892511546611786, 0.5002787113189697, 0.2811841070652008, 0.20711049437522888, 0.6111108064651489, 0.30630820989608765, 0.3791252672672272, 0.30031493306159973, 0.251473069190979, 0.2998616099357605, 0.14540614187717438, 0.1016143187880516, 0.2376149296760559, 0.2411813735961914, 0.1454254388809204, 0.16559116542339325, 0.19762547314167023, 0.22507458925247192, 0.26566556096076965, 0.4040631353855133, 0.25734782218933105, 0.46959632635116577, 0.4226815104484558, 0.27481377124786377, 0.23870335519313812, 0.4260648488998413, 0.21663209795951843, 0.40365779399871826, 0.5990801453590393, 0.24055874347686768, 0.24901935458183289, 0.5203143954277039, 0.06336527317762375, 0.01681549847126007, 0.023063041269779205, 0.06089482828974724, 0.1370570957660675, 0.17926211655139923, 0.27510547637939453, 0.11602591723203659, 0.5662131309509277, 0.3833821415901184, 0.1801244616508484, 0.0441136471927166, 0.17358621954917908, 0.11069236695766449, 0.16544392704963684, 0.0921400934457779, 0.3757351040840149, 0.5632600784301758, 0.22341486811637878, 0.2923402786254883, 0.2674636244773865, 0.27272531390190125, 0.36345112323760986, 0.4487503170967102, 0.28800687193870544, 0.21881119906902313, 0.11207990348339081, 0.13751183450222015, 0.311219722032547, 0.19538000226020813, 0.25955522060394287, 0.31009602546691895, 0.1789121925830841, 0.319767564535141, 0.5775985717773438, 0.25664207339286804, 0.11502586305141449, 0.1783938705921173, 0.1974608153104782, 0.13731259107589722, 0.10457402467727661, 0.20278774201869965, 0.17590010166168213, 0.14584288001060486, 0.0896495133638382, 0.2138148844242096, 0.641549825668335, 0.49952250719070435, 0.42858755588531494, 0.30496373772621155, 0.19576755166053772, 0.20143641531467438, 0.1948026716709137, 0.2611986994743347, 0.24128839373588562, 0.19479066133499146, 0.3331255316734314, 0.24646779894828796, 0.1488962471485138, 0.06359542906284332, 0.17829331755638123, 0.11170754581689835, 0.3707716763019562, 0.3198046088218689, 0.36718785762786865, 0.31903260946273804, 0.22020995616912842, 0.12130434811115265, 0.29311513900756836, 0.054534610360860825, 0.25642311573028564, 0.18341544270515442, 0.12208180129528046, 0.45437759160995483, 0.34200409054756165, 0.06383262574672699, 0.04449537396430969, 0.07133300602436066, 0.20107674598693848, 0.27830570936203003, 0.09408700466156006, 0.10375845432281494, 0.3534943461418152, 0.5742087364196777, 0.12890103459358215, 0.13347437977790833, 0.3057752251625061, 0.2805439829826355, 0.3308181166648865, 0.10272705554962158, 0.02551494911313057, 0.02940080687403679, 0.049122605472803116, 0.4082035422325134, 0.7871435880661011, 0.24775415658950806, 0.12796242535114288, 0.2889520227909088, 0.22395117580890656, 0.1752709150314331, 0.23294958472251892, 0.27848541736602783, 0.25628793239593506, 0.34142929315567017, 0.20743221044540405, 0.2659142017364502, 0.773608922958374, 0.5400295257568359, 0.5028382539749146, 0.38159504532814026, 0.358440101146698, 0.15613003075122833, 0.24717481434345245, 0.17253009974956512, 0.12636759877204895, 0.26907822489738464, 0.2029518187046051, 0.22614648938179016, 0.5858104228973389, 0.42688435316085815, 0.3257223963737488, 0.5756618976593018, 0.0797133594751358, 0.11868433654308319, 0.12620612978935242, 0.13196656107902527, 0.24166785180568695, 0.06745679676532745, 0.09733103215694427, 0.30999454855918884, 0.38633063435554504, 0.4057973027229309, 0.410984605550766, 0.09664089232683182, 0.06393972039222717, 0.16353046894073486, 0.15687453746795654, 0.37782105803489685, 0.2815093696117401, 0.14634934067726135, 0.22269988059997559, 0.2596590518951416, 0.3750286400318146, 0.05212336406111717, 0.031995732337236404, 0.05382545664906502, 0.23319295048713684, 0.213836669921875, 0.19400092959403992, 0.18609441816806793, 0.22192415595054626, 0.18076181411743164, 0.29111742973327637, 0.14238682389259338, 0.28279706835746765, 0.3394944369792938, 0.20544946193695068, 0.21514073014259338, 0.07209011167287827, 0.2238026261329651, 0.3251362442970276, 0.39680010080337524, 0.23774561285972595, 0.17136569321155548, 0.08337010443210602, 0.001801956444978714, 0.12285961210727692, 0.22695079445838928, 0.2603920102119446, 0.07463697344064713, 0.19257472455501556, 0.21872475743293762, 0.3033289313316345, 0.5122845768928528, 0.3544236719608307, 0.28515389561653137, 0.4975794553756714, 0.6239103674888611, 0.22919690608978271, 0.30662500858306885, 0.34076428413391113, 0.15480923652648926, 0.26796871423721313, 0.2062889039516449, 0.14818166196346283, 0.1888750195503235, 0.24490085244178772, 0.17054450511932373, 0.6646742820739746, 0.6784109473228455, 0.15623225271701813, 0.4523369371891022, 0.3495657444000244, 0.11507700383663177, 0.38168859481811523, 0.183919295668602, 0.20386016368865967, 0.2580591142177582, 0.23671844601631165, 0.060017868876457214, 0.3658943176269531, 0.12864072620868683, 0.1629360318183899, 0.12695983052253723, 0.10143275558948517, 0.25410187244415283, 0.40094149112701416, 0.32409369945526123, 0.33586031198501587, 0.5437803268432617, 0.21101659536361694, 0.6681702733039856, 0.4744566082954407, 0.44904395937919617, 0.3050404191017151, 0.20008189976215363, 0.1163392961025238, 0.20619764924049377, 0.4488481879234314, 0.25025513768196106, 0.13215768337249756, 0.15136651694774628, 0.04128500819206238, 0.04771793633699417, 0.07734373211860657, 0.3555920124053955, 0.6015992164611816, 0.5407883524894714, 0.33558395504951477, 0.6531176567077637, 0.15702182054519653, 0.031219076365232468, 0.010749850422143936, 0.010517224669456482, 0.06369294226169586, 0.4516702890396118, 0.39532405138015747, 0.3926747739315033, 0.20775215327739716, 0.2545040547847748, 0.10783126205205917, 0.2355540543794632, 0.28956350684165955, 0.3405403792858124, 0.3643277883529663, 0.3058270514011383, 0.2680400013923645, 0.13419947028160095, 0.13580404222011566, 0.1289576143026352, 0.40746015310287476, 0.09623531997203827, 0.12576931715011597, 0.15582501888275146, 0.22026503086090088, 0.29153013229370117, 0.5459785461425781, 0.16990120708942413, 0.240643709897995, 0.25843679904937744, 0.10563430190086365, 0.05062534660100937, 0.07627110928297043, 0.3809107840061188, 0.3146294951438904, 0.43544694781303406, 0.34645670652389526, 0.29549843072891235, 0.2990293800830841, 0.2379021793603897, 0.11800968647003174, 0.3820148706436157, 0.5191469192504883, 0.45457446575164795, 0.8905469179153442, 0.19147689640522003, 0.912660539150238, 0.5626425743103027, 0.4532846212387085, 0.2654631733894348, 0.2887025773525238, 0.3363953232765198, 0.2797420024871826, 0.18622401356697083, 0.12168466299772263, 0.15000443160533905, 0.26232433319091797, 0.09554272890090942, 0.24119576811790466, 0.08857762813568115, 0.08556626737117767, 0.5702430605888367, 0.4879641532897949, 0.7357980012893677, 0.5886647701263428, 0.6175119876861572, 0.30195966362953186, 0.09728968143463135, 0.0793909952044487, 0.1497836709022522, 0.12102705985307693, 0.22568169236183167, 0.17793916165828705, 0.08436259627342224, 0.29642003774642944, 0.4798244833946228, 0.3530046343803406, 0.19781698286533356, 0.1295689046382904, 0.30239155888557434, 0.3582950830459595, 0.07684255391359329, 0.053808633238077164, 0.026673022657632828, 0.06463074684143066, 0.1568901240825653, 0.2863490581512451, 0.34634241461753845, 0.13355737924575806, 0.17267082631587982, 0.1523439884185791, 0.11800917983055115, 0.08475293219089508, 0.19884666800498962, 0.30277347564697266, 0.5491968393325806, 0.723705530166626, 0.19125071167945862, 0.09319252520799637, 0.2582961618900299, 0.13885915279388428, 0.09956108033657074, 0.11836996674537659, 0.11326552927494049, 0.09935265779495239, 0.28522801399230957, 0.1594843864440918, 0.461614727973938, 0.5778422951698303, 0.627853274345398, 0.346996545791626, 0.16102556884288788, 0.4404333829879761, 0.21782371401786804, 0.22526639699935913, 0.40258854627609253, 0.13185013830661774, 0.11702900379896164, 0.24520975351333618, 0.02790391445159912, 0.06977249681949615, 0.09277761727571487, 0.24785077571868896, 0.24944700300693512, 0.13140034675598145, 0.08503621816635132, 0.06807928532361984, 0.4458045959472656, 0.11507029831409454, 0.05995098501443863, 0.11035767942667007, 0.2608374357223511, 0.21510683000087738, 0.23875458538532257, 0.29668426513671875, 0.31353759765625, 0.27705836296081543, 0.2026117444038391, 0.2484738826751709, 0.21473683416843414, 0.21291252970695496, 0.6578176021575928, 0.32060155272483826, 0.12746818363666534, 0.07202258706092834, 0.08046033978462219, 0.21138346195220947, 0.37733617424964905, 0.536171019077301, 0.5063735246658325, 0.2916438579559326, 0.1558699607849121, 0.15000005066394806, 0.20954397320747375, 0.20197658240795135, 0.24390821158885956, 0.16537262499332428, 0.09483440220355988, 0.07676427811384201, 0.25708502531051636, 0.23873455822467804, 0.2396075427532196, 0.26225948333740234, 0.2683284282684326, 0.4831892251968384, 0.2374618947505951, 0.05495886877179146, 0.1179649829864502, 0.1921330988407135, 0.4315336048603058, 0.2041158378124237, 0.25694313645362854, 0.291623055934906, 0.33904609084129333, 0.5160282850265503, 0.41207295656204224, 0.1418454647064209, 0.07025069743394852, 0.46978116035461426, 0.4170800745487213, 0.09554850310087204, 0.0824800431728363, 0.484962522983551, 0.33087074756622314, 0.09754811227321625, 0.07520908862352371, 0.30251526832580566, 0.3575038015842438, 0.1921415776014328, 0.2618511915206909, 0.29186493158340454, 0.25215545296669006, 0.5018253326416016, 0.46077579259872437, 0.3454800248146057, 0.09129853546619415, 0.21050888299942017, 0.24438029527664185, 0.1678031086921692, 0.10118286311626434, 0.3044970631599426, 0.11621460318565369, 0.18806152045726776, 0.09561766684055328, 0.2771163582801819, 0.20730805397033691, 0.17654937505722046, 0.06826896220445633, 0.09529974311590195, 0.12393537163734436, 0.28074654936790466, 0.23747780919075012, 0.010649539530277252, 0.03992341086268425, 0.004980366677045822, 0.2129344493150711, 0.2880535125732422, 0.21076981723308563, 0.13717737793922424, 0.15624913573265076, 0.15596656501293182, 0.19916552305221558, 0.2056005597114563, 0.12090067565441132, 0.46070146560668945, 0.17769360542297363, 0.5420501828193665, 0.327251672744751, 0.2984331250190735, 0.08970225602388382, 0.1754503697156906, 0.21648196876049042, 0.11751323938369751, 0.18694056570529938, 0.38524115085601807, 0.30608582496643066, 0.2899537682533264, 0.1997462660074234, 0.37672871351242065, 0.2965627908706665, 0.2312239706516266, 0.4909036457538605, 0.3288981318473816, 0.3033354580402374]	[0.13281913101673126, 0.06495438516139984, 0.13779646158218384, 0.1394205391407013, 0.1851424276828766, 0.36233338713645935, 0.18308377265930176, 0.25100553035736084, 0.494183748960495, 0.3940196633338928, 0.09201245754957199, 0.11618726700544357, 0.8658084869384766, 0.10671477764844894, 0.05819709599018097, 0.7532951235771179, 0.8990240097045898, 0.7650318741798401, 0.4540403187274933, 0.09290555119514465, 0.053722456097602844, 0.83222496509552, 0.1062154471874237, 0.6845133900642395, 0.7404747009277344, 0.147837832570076, 0.15518610179424286, 0.16773267090320587, 0.31896254420280457, 0.48411643505096436, 0.25920695066452026, 0.11242568492889404, 0.0800422877073288, 0.1050853505730629, 0.3608531951904297, 0.5694074630737305, 0.8201947212219238, 0.8326308727264404, 0.17311717569828033, 0.8410639762878418, 0.09155762940645218, 0.09129057824611664, 0.7730405330657959, 0.15744443237781525, 0.1560477763414383, 0.20025599002838135, 0.4110497534275055, 0.0758780837059021, 0.2514629364013672, 0.12140772491693497, 0.22471943497657776, 0.21252676844596863, 0.5016831159591675, 1.0004819631576538, 0.10849013179540634, 0.6767288446426392, 0.860702395439148, 0.16281284391880035, 0.3628900349140167, 0.12907230854034424, 0.1258413940668106, 0.2910005450248718, 0.2180909514427185, 0.12325780838727951, 0.10149847716093063, 0.8774505853652954, 0.1425274908542633, 0.0759429782629013, 0.6376839280128479, 0.24535967409610748, 0.2254491150379181, 0.11132608354091644, 0.9988471865653992, 0.19595716893672943, 0.12380810081958771, 0.1738767921924591, 0.05739007890224457, 0.037916913628578186, 0.15613338351249695, 0.2956290543079376, 0.09909220784902573, 0.9350836277008057, 0.16165225207805634, 0.17691746354103088, 0.15184363722801208, 0.06481274962425232, 0.07812054455280304, 0.6181228160858154, 0.6247402429580688, 0.15709304809570312, 0.8895202875137329, 0.10554809868335724, 0.12108611315488815, 0.17599472403526306, 0.3150709867477417, 0.4533982276916504, 0.06156674027442932, 0.7732218503952026, 0.14013023674488068, 0.2554115653038025, 0.2554989755153656, 0.41852447390556335, 0.3373180329799652, 0.19476205110549927, 0.09695909917354584, 0.12199579179286957, 0.2960492968559265, 0.12126689404249191, 0.19231471419334412, 0.600422739982605, 0.34116947650909424, 0.13003870844841003, 0.11650311946868896, 0.061382800340652466, 0.15878926217556, 0.7690351009368896, 0.34979718923568726, 0.09188245981931686, 0.12174789607524872, 0.9890323281288147, 0.9623998403549194, 0.10829992592334747, 0.9130502939224243, 0.9875572919845581, 0.10932827740907669, 0.3293963670730591, 0.1212053894996643, 0.12485770881175995, 0.50957852602005, 0.568636417388916, 0.37389427423477173, 0.39369669556617737, 0.1546913981437683, 0.49669671058654785, 0.35551226139068604, 0.11935079842805862, 0.13736794888973236, 0.8333585858345032, 0.20973575115203857, 0.7222517728805542, 0.9902033805847168, 0.9750837683677673, 0.11503498256206512, 0.820154070854187, 0.25068360567092896, 0.08599089086055756, 0.9963657855987549, 0.8792226314544678, 0.7028535604476929, 0.21292757987976074, 0.09491129964590073, 0.3901974856853485, 0.2290736883878708, 0.5186201333999634, 0.5979107022285461, 0.07664018869400024, 0.6073445081710815, 0.11088656634092331, 0.10201438516378403, 0.1525803506374359, 0.32064107060432434, 0.11088424175977707, 0.3658744692802429, 0.39745432138442993, 0.5154001712799072, 0.15668311715126038, 0.14142277836799622, 0.11283364146947861, 0.1231132298707962, 0.7093321084976196, 0.7265778183937073, 0.9939275979995728, 0.8442358374595642, 0.09323994070291519, 0.20153626799583435, 0.23465874791145325, 0.11903105676174164, 0.9945971965789795, 0.09146030247211456, 0.9023858308792114, 0.8127158880233765, 0.5439711809158325, 0.17946743965148926, 0.4175988435745239, 0.7014966607093811, 0.6990209817886353, 0.8738608360290527, 0.06498836725950241, 0.11352686583995819, 0.3240394592285156, 0.7587112188339233, 0.07166934013366699, 1.0033819675445557, 0.13131952285766602, 0.9734445214271545, 0.9928852319717407, 0.1433933824300766, 0.09609392285346985, 0.14001595973968506, 0.4182434678077698, 0.36775779724121094, 0.08589682728052139, 0.1307891607284546, 0.7823976278305054, 0.11353322118520737, 0.13224896788597107, 0.23966817557811737, 0.2433338761329651, 0.582558274269104, 0.0730375126004219, 0.9585933685302734, 0.11381808668375015, 0.140367791056633, 0.08077369630336761, 0.30131256580352783, 0.3778834640979767, 0.8169177174568176, 0.7388351559638977, 1.002126693725586, 0.813786506652832, 0.45936477184295654, 0.8592861890792847, 0.1356620490550995, 0.2445904016494751, 0.28913938999176025, 0.22769282758235931, 0.425495982170105, 0.09236349910497665, 0.14588502049446106, 0.29619520902633667, 0.08747560530900955, 0.21700839698314667, 0.1667078733444214, 0.3627491593360901, 0.10372793674468994, 0.06420725584030151, 0.16012340784072876, 0.23652303218841553, 0.21717090904712677, 0.19323185086250305, 0.3759658932685852, 0.7359083890914917, 0.1817760169506073, 0.09118558466434479, 0.09236033260822296, 0.14296607673168182, 0.26563337445259094, 0.41870367527008057, 0.08004888892173767, 1.001835823059082, 0.15858671069145203, 0.1360350400209427, 0.15417368710041046, 0.10674700886011124, 0.8383300304412842, 0.17377032339572906, 0.256898432970047, 0.15755586326122284, 0.5719650387763977, 0.27798113226890564, 0.11161794513463974, 0.1200668141245842, 0.31800705194473267, 0.465874582529068, 0.06517301499843597, 0.4644795060157776, 0.20653614401817322, 0.17507882416248322, 0.11702761054039001, 0.7596448659896851, 0.6170427203178406, 0.21630528569221497, 0.09090705960988998, 0.11869313567876816, 0.40395933389663696, 0.10742750018835068, 0.0398990660905838, 0.07340908795595169, 0.8792967796325684, 0.8251161575317383, 0.09857304394245148, 0.05990435928106308, 0.13423074781894684, 0.38219693303108215, 0.23749816417694092, 0.059732332825660706, 0.1421145349740982, 0.40056586265563965, 0.08933866769075394, 0.8372212052345276, 0.9193364977836609, 0.38875070214271545, 0.15029260516166687, 0.229630246758461, 0.08703164756298065, 1.0001204013824463, 0.9870567321777344, 0.7451525926589966, 0.10046610236167908, 0.33566778898239136, 0.17348924279212952, 0.08953861892223358, 0.4596675634384155, 0.1436140537261963, 0.17047885060310364, 0.4248378872871399, 0.0928821861743927, 0.44528213143348694, 0.6314476728439331, 0.5832475423812866, 0.07969732582569122, 0.14884710311889648, 0.2312573343515396, 0.1069757491350174, 0.22332483530044556, 0.1490573287010193, 0.10921106487512589, 0.15375658869743347, 0.5230984687805176, 0.5657868385314941, 0.10601426661014557, 0.8271738886833191, 0.8638430833816528, 0.7862265110015869, 0.15318980813026428, 0.19694064557552338, 0.12847569584846497, 0.1522505283355713, 0.9303257465362549, 0.11155717819929123, 0.7980300188064575, 0.3439508080482483, 0.11025793850421906, 0.15339922904968262, 0.5872088670730591, 0.5533031821250916, 0.47480326890945435, 0.19721049070358276, 0.11596684157848358, 0.751995861530304, 0.15084178745746613, 0.0446847528219223, 0.8937978148460388, 0.10668626427650452, 0.347176730632782, 0.12822946906089783, 0.1310959756374359, 0.06212589144706726, 0.7828613519668579, 0.19634279608726501, 0.332042396068573, 0.3851727247238159, 0.08060835301876068, 0.1907043606042862, 0.14298327267169952, 0.19056420028209686, 0.08051398396492004, 0.8127350807189941, 0.1047564223408699, 0.8536410331726074, 0.9543018341064453, 0.1183401569724083, 0.11091349273920059, 0.1583450436592102, 0.3492651581764221, 0.2712633013725281, 0.09089929610490799, 0.18499797582626343, 0.48116573691368103, 0.08127924054861069, 0.15086506307125092, 0.207046777009964, 0.3637292981147766, 0.11762528121471405, 0.07228287309408188, 0.8935806751251221, 0.7607390284538269, 0.18908801674842834, 0.10098417848348618, 0.2143479585647583, 0.08919747173786163, 0.10368204861879349, 0.25776511430740356, 0.7108917236328125, 0.1520477682352066, 0.10464368015527725, 0.10555112361907959, 0.5870965719223022, 0.36820894479751587, 0.13441550731658936, 0.09472121298313141, 0.1901504099369049, 0.16083459556102753, 0.8888323307037354, 0.1415720134973526, 0.42306631803512573, 0.07645609229803085, 0.3624367117881775, 0.7840288877487183, 0.3030086159706116, 0.29099148511886597, 0.09146663546562195, 0.9886680245399475, 0.15740537643432617, 0.18849685788154602, 0.16306373476982117, 0.07987981289625168, 0.12375765293836594, 0.1720392405986786, 0.23744139075279236, 0.29482728242874146, 0.8945240378379822, 0.16200493276119232, 0.18135443329811096, 0.1267920434474945, 0.1463375985622406, 0.1165517270565033, 0.340178906917572, 0.15125951170921326, 0.11841617524623871, 0.8754131197929382, 0.7105295658111572, 0.2988573908805847, 0.1142633929848671, 0.3090285062789917, 0.7749457955360413, 0.9931924939155579, 0.908161997795105, 0.7727279663085938, 0.531197190284729, 0.1338823139667511, 0.1180378869175911, 0.27223238348960876, 0.2588726282119751, 0.09824866056442261, 0.2007734775543213, 0.1263856738805771, 0.11614343523979187, 0.07058259844779968, 0.08024517446756363, 0.8168217539787292, 0.9647278189659119, 0.9847739934921265, 0.12871095538139343, 0.09985671192407608, 0.18101662397384644, 0.17982420325279236, 0.39507555961608887, 0.3701518177986145, 0.23509198427200317, 0.11157314479351044, 0.09828027337789536, 0.4347492754459381, 0.1095866858959198, 0.11352658271789551, 0.45716649293899536, 0.11235523223876953, 0.9996163845062256, 0.9097170233726501, 0.4760647714138031, 0.20200993120670319, 0.22000937163829803, 0.10508741438388824, 0.08172647655010223, 0.8098195195198059, 0.1659855842590332, 0.09813233464956284, 0.8523237109184265, 0.19341745972633362, 0.2974804937839508, 0.3631032109260559, 0.6442368030548096, 0.8935505151748657, 0.6265490651130676, 0.20311400294303894, 0.08706869930028915, 0.07227767258882523, 0.7967215776443481, 0.1082543283700943, 0.26445895433425903, 0.2480754405260086, 0.0866001546382904, 0.2151624858379364, 0.6768020391464233, 0.13265587389469147, 0.1526636779308319, 0.17033886909484863, 0.2048400491476059, 0.13815611600875854, 0.10705191642045975, 0.5664578080177307, 0.13134710490703583, 0.1576332151889801, 0.1209055632352829, 0.18377214670181274, 0.5373287200927734, 0.5477204918861389, 0.36001086235046387, 0.30074435472488403, 0.16052481532096863, 0.10983577370643616, 0.15411151945590973, 0.4237726032733917, 0.16570380330085754, 0.29253432154655457, 0.7539712190628052, 0.08627190440893173, 1.0037740468978882, 0.10637163370847702, 0.6887016296386719, 0.324351966381073, 0.12142080813646317, 0.14437083899974823, 0.1431666612625122, 0.1747240126132965, 0.4062776565551758, 0.3840464949607849, 0.061049431562423706, 0.3456803560256958, 0.1020791307091713, 0.5298819541931152, 0.7760895490646362, 0.6831762790679932, 0.7186621427536011, 0.7576817274093628, 0.40664583444595337, 0.08160555362701416, 0.14961977303028107, 0.09853700548410416, 0.26788151264190674, 0.31092578172683716, 0.16668003797531128, 0.4114026427268982, 0.5801209807395935, 0.12332013994455338, 0.20145168900489807, 0.273730605840683, 0.08292964100837708, 0.7618014812469482, 0.8013211488723755, 0.8664331436157227, 0.6466604471206665, 0.19450914859771729, 0.09455437958240509, 0.3191438317298889, 0.24246254563331604, 0.07692606002092361, 0.07278284430503845, 0.33536094427108765, 0.1264827847480774, 0.8004636764526367, 0.96169114112854, 0.7823793292045593, 0.18751084804534912, 0.2784729599952698, 0.3740335702896118, 0.9513899087905884, 0.2377447783946991, 0.29049745202064514, 0.41353872418403625, 0.9469785690307617, 0.21759045124053955, 0.3034197986125946, 0.411066472530365, 0.7669647932052612, 0.9261326193809509, 0.8821841478347778, 0.833783745765686, 0.09257470816373825, 0.5551051497459412, 0.14956092834472656, 0.6266387701034546, 0.7667598724365234, 0.2386188954114914, 0.4586699903011322, 0.05784429609775543, 0.07406141608953476, 0.08746761828660965, 0.8371104001998901, 0.07022619992494583, 0.0860319584608078, 0.07499830424785614, 0.9138191342353821, 0.07398548722267151, 0.11627189069986343, 0.3077567219734192, 0.17376071214675903, 0.22672665119171143, 0.11090335249900818, 1.0013771057128906, 0.1381738781929016, 0.9765620827674866, 0.14358283579349518, 1.0021886825561523, 0.1311347782611847, 0.22530093789100647, 0.26069843769073486, 0.1399652063846588, 0.2167876660823822, 0.4763159155845642, 0.1553608477115631, 0.07238592207431793, 0.7255818843841553, 0.17465779185295105, 0.13843218982219696, 0.15529906749725342, 0.7311075329780579, 0.14122514426708221, 0.4345969557762146, 0.5878233909606934, 0.15361130237579346, 0.3144932687282562, 0.11032245308160782, 0.07445840537548065, 0.9504833221435547, 0.7895742654800415, 0.06771166622638702, 0.06970375776290894, 0.9092280864715576, 0.7854127287864685, 0.061089396476745605, 0.7387732267379761]	0
ENSG00000262814.8	human-mRNA	426	GGGAGGUGCCAUGUGUCUGUGCCGUGCGACAUAUGAGGAGCAGCGGCCAUCAGAGGUGUGAGGCCCUCGCUGGUGCACCCCUGGAUAACGCCCCCAAGGAGUACCCCCCCAAGAUACAGCAGCUGGUCCAGGACAUCGCCAGCCUCACUCUCUUGGAAAUCUCAGACCUCAACGAGCUCCUGAAGAAAACGUUGAAGAUCCAGGAUGUCGGGCUUGUGCCGAUGGGUGGUGUGAUGUCUGGGGCUGUCCCUGCUGCAGCAGCCCAGGAGGCGGUGGAAGAAGAUAUCCCCAUAGCGAAAGAACGGACACAUUUCACCGUCCGCCUGACCGAGGCGAAGCCCGUGGACAAAGUGAAGCUGAUCAAGGAAAUCAAGAACUACAUCCAAGGCAUCAACCUCGUCCAGGCAAAGAAGCUGGUGGAGUCCC	nan nan nan 0.3346 nan nan nan nan 0.348 0.2937 0.2329 nan nan nan nan nan 0.224 nan nan nan nan 0.2225 0.194 nan nan nan 0.2113 nan 0.7209 0.3639 0.7056 nan 0.5933 nan nan 0.5986 nan nan 0.7405 nan 0.202 0.3586 nan 0.2453 nan nan 0.1722 0.3878 0.4516 nan 0.362 0.3585 nan 0.3771 nan nan nan nan nan nan 0.9101 nan nan 0.212 0.197 0.1699 nan 0.4566 nan 0.3346 nan nan nan nan nan 0.1494 0.2049 0.2295 0.0922 0.0587 0.0666 nan nan nan 0.3494 nan 0.7412 0.7545 0.4993 nan 0.1273 0.077 0.1196 0.0915 0.1477 0.5201 0.5588 nan nan 0.4286 nan nan 0.5073 0.2479 0.1672 0.0532 0.0907 0.2012 0.11 0.2898 0.4004 0.4844 nan 0.6691 nan 0.852 0.6259 0.5113 nan 0.4042 0.433 nan 0.2469 nan nan nan nan 0.2585 0.2592 0.719 nan nan 0.4585 0.2894 0.366 nan 0.2087 nan 0.0551 0.0852 0.5412 nan 0.0673 0.1791 nan 0.5152 0.5507 0.4253 nan 0.4757 nan 0.0787 nan nan nan nan 0.5039 0.6828 0.4971 nan 0.3258 nan 0.6164 0.7549 nan 0.6435 0.5899 0.1614 nan 0.0631 0.182 0.2204 0.1784 nan 0.5605 nan 0.7705 nan 0.1694 0.3481 nan nan 0.8338 0.8611 nan 0.4412 0.6037 1.0 0.9927 0.1643 nan nan nan nan 0.3146 0.4343 nan 0.6767 nan 0.0667 0.1304 0.3572 nan nan 0.1885 nan nan nan 0.4659 nan nan nan 0.3189 nan nan nan nan nan 0.1107 0.0705 nan 0.6116 nan nan nan nan nan nan nan nan nan nan nan 0.427 nan nan nan 0.0635 nan nan nan nan nan 0.2178 nan nan nan 0.4452 0.5782 0.1675 nan nan 0.177 nan nan 0.304 0.7381 nan 0.2106 0.4125 nan 0.1496 0.1805 0.1332 0.527 nan nan 0.518 nan nan 0.1342 nan nan nan nan nan 0.3265 0.3728 nan 0.7767 0.8088 nan 0.8355 nan 0.7382 nan 0.0796 0.0487 0.2935 0.2605 0.4 nan 0.6257 nan 0.4496 nan 0.826 0.7023 0.6778 nan 0.6493 0.5062 0.7122 nan nan 0.2257 0.3289 0.3531 0.268 0.7305 nan nan nan 0.0402 0.1235 0.0417 0.0369 nan nan 0.0498 0.1164 nan 0.0557 0.0275 nan nan 0.6718 0.3143 0.1292 nan 0.5894 nan nan 0.1893 nan 0.721 0.4177 nan 0.0467 0.0234 0.1353 nan nan nan nan 0.2538 0.453 0.6892 0.9672 0.4423 nan nan nan 0.7854 0.7497 nan 0.3789 nan nan 0.281 nan 0.4675 0.8831 0.9621 nan nan 0.5542 0.6992 0.3633 nan 0.2502 0.4044 0.5612 nan 1.0 0.2995 0.2753 nan 0.6072 0.9855 1.0 nan 0.0951 0.095 0.931 0.9387 nan nan 0.3414 0.3852 nan 0.5804 1.0 0.5905 0.0855 0.1027 nan 0.3427 nan nan 0.2389 0.1078 0.1527 nan nan 0.3268 0.5663 0.4873 0.4597 nan 0.3709 0.3835 nan nan nan nan nan nan nan nan nan nan nan nan nan nan	nan nan nan 0.4411919831223629 nan nan nan nan 0.4588607594936709 0.38726265822784817 0.3070938818565401 nan nan nan nan nan 0.29535864978902954 nan nan nan nan 0.29338080168776376 0.2558016877637131 nan nan nan 0.27861286919831224 nan 0.9505537974683544 0.4798259493670886 0.9303797468354431 nan 0.7823048523206753 nan nan 0.7892932489451477 nan nan 0.9763976793248946 nan 0.2663502109704642 0.472837552742616 nan 0.3234440928270042 nan nan 0.22705696202531644 0.5113396624472574 0.5954641350210971 nan 0.47732067510548526 0.47270569620253167 nan 0.49723101265822783 nan nan nan nan nan nan 1.200026371308017 nan nan 0.279535864978903 0.25975738396624476 0.22402426160337552 nan 0.6020569620253164 nan 0.4411919831223629 nan nan nan nan nan 0.19699367088607597 0.2701740506329114 0.3026107594936709 0.12157172995780592 0.07739978902953587 0.08781645569620254 nan nan nan 0.4607067510548523 nan 0.9773206751054853 0.9948575949367089 0.6583597046413503 nan 0.16785337552742616 0.10152953586497891 0.1577004219409283 0.1206487341772152 0.19475210970464135 0.685785864978903 0.7368143459915611 nan nan 0.5651371308016878 nan nan 0.6689082278481012 0.32687236286919835 0.22046413502109705 0.07014767932489452 0.11959388185654009 0.26529535864978904 0.145042194092827 0.382120253164557 0.5279535864978903 0.6387130801687764 nan 0.8822521097046414 nan 1.1234177215189873 0.8252900843881857 0.6741824894514767 nan 0.5329641350210971 0.5709388185654009 nan 0.32555379746835444 nan nan nan nan 0.3408491561181435 0.34177215189873417 0.948048523206751 nan nan 0.6045622362869199 0.3815928270042194 0.4825949367088608 nan 0.27518459915611815 nan 0.0726529535864979 0.11234177215189874 0.7136075949367089 nan 0.08873945147679325 0.23615506329113928 nan 0.679324894514768 0.7261339662447257 0.560785864978903 nan 0.6272415611814346 nan 0.10377109704641352 nan nan nan nan 0.6644251054852321 0.9003164556962026 0.6554588607594937 nan 0.4295886075949367 nan 0.8127637130801687 0.9953850210970465 nan 0.848496835443038 0.777821729957806 0.21281645569620253 nan 0.08320147679324895 0.2399789029535865 0.2906118143459916 0.23523206751054854 nan 0.7390559071729959 nan 1.015954641350211 nan 0.2233649789029536 0.4589926160337553 nan nan 1.0994198312236287 1.1354166666666667 nan 0.5817510548523207 0.7960179324894515 1.3185654008438819 1.3089398734177216 0.21664029535864981 nan nan nan nan 0.41482067510548526 0.5726529535864979 nan 0.8922732067510548 nan 0.08794831223628692 0.17194092827004218 0.47099156118143465 nan nan 0.24854957805907174 nan nan nan 0.6143196202531646 nan nan nan 0.42049050632911394 nan nan nan nan nan 0.14596518987341775 0.09295886075949367 nan 0.8064345991561183 nan nan nan nan nan nan nan nan nan nan nan 0.5630274261603375 nan nan nan 0.08372890295358651 nan nan nan nan nan 0.2871835443037975 nan nan nan 0.5870253164556962 0.7623945147679326 0.22085970464135024 nan nan 0.23338607594936708 nan nan 0.4008438818565401 0.9732331223628692 nan 0.27768987341772156 0.5439082278481012 nan 0.19725738396624476 0.23800105485232068 0.17563291139240508 0.6948839662447258 nan nan 0.6830168776371308 nan nan 0.17695147679324896 nan nan nan nan nan 0.43051160337552746 0.4915611814345992 nan 1.0241297468354431 1.0664556962025316 nan 1.1016613924050633 nan 0.9733649789029536 nan 0.104957805907173 0.06421413502109705 0.3869989451476793 0.34348628691983124 0.5274261603375529 nan 0.8250263713080169 nan 0.5928270042194093 nan 1.0891350210970465 0.9260284810126583 0.8937236286919831 nan 0.8561445147679325 0.667457805907173 0.9390822784810128 nan nan 0.2976002109704642 0.4336761603375528 0.4655854430379747 0.35337552742616035 0.9632120253164558 nan nan nan 0.053006329113924056 0.16284282700421943 0.054984177215189875 0.04865506329113924 nan nan 0.06566455696202532 0.15348101265822786 nan 0.07344409282700422 0.03626054852320675 nan nan 0.8858122362869199 0.4144251054852321 0.17035864978902956 nan 0.777162447257384 nan nan 0.24960443037974683 nan 0.9506856540084389 0.5507647679324895 nan 0.06157700421940929 0.030854430379746837 0.17840189873417722 nan nan nan nan 0.3346518987341773 0.5973101265822786 0.9087552742616035 1.2753164556962024 0.583201476793249 nan nan nan 1.0356012658227849 0.9885284810126583 nan 0.4996044303797469 nan nan 0.37051687763713087 nan 0.6164293248945149 1.1644251054852321 1.2685917721518987 nan nan 0.7307489451476794 0.9219409282700423 0.47903481012658233 nan 0.3299050632911392 0.5332278481012658 0.7399789029535866 nan 1.3185654008438819 0.39491033755274263 0.3630010548523207 nan 0.800632911392405 1.2994462025316458 1.3185654008438819 nan 0.12539556962025317 0.1252637130801688 1.227584388185654 1.237737341772152 nan nan 0.4501582278481013 0.5079113924050633 nan 0.7652953586497891 1.3185654008438819 0.7786128691983123 0.11273734177215192 0.13541666666666669 nan 0.45187236286919835 nan nan 0.3150052742616034 0.1421413502109705 0.20134493670886078 nan nan 0.4309071729957806 0.7467035864978904 0.6425369198312236 0.6061445147679325 nan 0.4890559071729958 0.5056698312236287 nan nan nan nan nan nan nan nan nan nan nan nan nan nan	[0.19030800461769104, 0.21432700753211975, 0.1242971122264862, 0.46611568331718445, 0.17921912670135498, 0.2259967178106308, 0.2995952367782593, 0.19023926556110382, 0.13232819736003876, 0.07667118310928345, 0.29166433215141296, 0.38436979055404663, 0.19843056797981262, 0.06693026423454285, 0.29320645332336426, 0.1741415411233902, 0.2579948604106903, 0.348954975605011, 0.3532028794288635, 0.43294721841812134, 0.33800405263900757, 0.14639568328857422, 0.13102830946445465, 0.3365817964076996, 0.4243316948413849, 0.31074583530426025, 0.15159451961517334, 0.23029431700706482, 0.21844962239265442, 0.21203139424324036, 0.36870241165161133, 0.5316734313964844, 0.4395160675048828, 0.5976153016090393, 0.4129936397075653, 0.5519211292266846, 0.22726818919181824, 0.19158542156219482, 0.3523303270339966, 0.08014669269323349, 0.12451136857271194, 0.14870914816856384, 0.23427799344062805, 0.1386045217514038, 0.17437617480754852, 0.1384001225233078, 0.1545027643442154, 0.08015985786914825, 0.4400019645690918, 0.4141266644001007, 0.13770222663879395, 0.13815751671791077, 0.1859753280878067, 0.25017863512039185, 0.27503398060798645, 0.2811061143875122, 0.5764592885971069, 0.23687228560447693, 0.5637105703353882, 0.27388083934783936, 0.47814518213272095, 0.1335926353931427, 0.15412884950637817, 0.05167586728930473, 0.10544756054878235, 0.049100372940301895, 0.21709872782230377, 0.3968934416770935, 0.1361556500196457, 0.2708144783973694, 0.31126993894577026, 0.15827995538711548, 0.26496317982673645, 0.5143609642982483, 0.24929386377334595, 0.14895425736904144, 0.3146383762359619, 0.010861530900001526, 0.050904158502817154, 0.0040748342871665955, 0.034504104405641556, 0.13537970185279846, 0.13451877236366272, 0.10069495439529419, 0.5281115174293518, 0.3772713243961334, 0.7452219724655151, 0.34391912817955017, 0.2310188114643097, 0.2940206825733185, 0.03565625473856926, 0.00744996964931488, 0.0019272640347480774, 0.0030311569571495056, 0.05152751877903938, 0.266213059425354, 0.35258573293685913, 0.25171369314193726, 0.13807526230812073, 0.4500240087509155, 0.21334582567214966, 0.829081654548645, 0.6341149210929871, 0.03796812891960144, 0.007262442260980606, 0.002658691257238388, 0.006256699562072754, 0.004046674817800522, 0.00239003449678421, 0.0074453651905059814, 0.4122835397720337, 0.36563238501548767, 0.46944159269332886, 0.27193450927734375, 0.8599987626075745, 0.2798323333263397, 0.1433398723602295, 0.09077443182468414, 0.16269677877426147, 0.06362269818782806, 0.1754835844039917, 0.06180664524435997, 0.17244818806648254, 0.4105387330055237, 0.12339577823877335, 0.12488464266061783, 0.20159900188446045, 0.11245985329151154, 0.054502613842487335, 0.2660648822784424, 0.17171138525009155, 0.12982243299484253, 0.2211502194404602, 0.10815651714801788, 0.30622076988220215, 0.2785714864730835, 0.14849472045898438, 0.11365417391061783, 0.10493849217891693, 0.061043232679367065, 0.2683316767215729, 0.23985084891319275, 0.05685018002986908, 0.050431642681360245, 0.1873800903558731, 0.06547032296657562, 0.23475046455860138, 0.06858117878437042, 0.28758183121681213, 0.008537005633115768, 0.00833268091082573, 0.10653795301914215, 0.0967433750629425, 0.3950849771499634, 0.07879713177680969, 0.14810925722122192, 0.30856719613075256, 0.7811545133590698, 0.6914229393005371, 0.5963433384895325, 0.24557006359100342, 0.12482024729251862, 0.2016684114933014, 0.5986039042472839, 0.17209002375602722, 0.4879501760005951, 0.061089757829904556, 0.13866937160491943, 0.09584146738052368, 0.08133681118488312, 0.14363369345664978, 0.15486232936382294, 0.15832829475402832, 0.09480225294828415, 0.1592359095811844, 0.13593843579292297, 0.15377679467201233, 0.15095333755016327, 0.1316167414188385, 0.12650643289089203, 0.5799692273139954, 0.5123515129089355, 0.3216474950313568, 0.38841861486434937, 0.3269745111465454, 0.1797821819782257, 0.48316431045532227, 0.20761610567569733, 0.16882069408893585, 0.21051472425460815, 0.1936747431755066, 0.309620201587677, 0.3542487919330597, 0.3477078080177307, 0.34491193294525146, 0.4767361283302307, 0.13971498608589172, 0.3180704414844513, 0.1330781728029251, 0.059798020869493484, 0.03248945251107216, 0.07813244313001633, 0.16380071640014648, 0.05244941636919975, 0.26750072836875916, 0.5846195816993713, 0.3346893787384033, 0.28266641497612, 0.16819143295288086, 0.027586527168750763, 0.12793847918510437, 0.13468918204307556, 0.3358994126319885, 0.6480038166046143, 0.5931122899055481, 0.5386070013046265, 0.6081323623657227, 0.41584062576293945, 0.09222681820392609, 0.08802760392427444, 0.21277204155921936, 0.29705435037612915, 0.42725226283073425, 0.1625146120786667, 0.12304824590682983, 0.13602398335933685, 0.4635736048221588, 0.19617575407028198, 0.20298358798027039, 0.3488922119140625, 0.2206723690032959, 0.26025813817977905, 0.21214190125465393, 0.34164756536483765, 0.22505363821983337, 0.16916726529598236, 0.13969765603542328, 0.16534650325775146, 0.14920923113822937, 0.13211899995803833, 0.011514008045196533, 0.0661303922533989, 0.04262949526309967, 0.2540287375450134, 0.2895215153694153, 0.3850901126861572, 0.5760583281517029, 0.15252260863780975, 0.05791911110281944, 0.09569519758224487, 0.17840617895126343, 0.14516259729862213, 0.14966481924057007, 0.3830499053001404, 0.13384461402893066, 0.0792970210313797, 0.1271425485610962, 0.04461164027452469, 0.06918002665042877, 0.12382319569587708, 0.06823661923408508, 0.05673784017562866, 0.08681526780128479, 0.04897972568869591, 0.2491840273141861, 0.16041293740272522, 0.17305806279182434, 0.433099627494812, 0.12389601022005081, 0.09394454210996628, 0.24428606033325195, 0.08520136028528214, 0.14831390976905823, 0.38076508045196533, 0.18328061699867249, 0.26305848360061646, 0.17518702149391174, 0.2139878273010254, 0.20168159902095795, 0.1807624101638794, 0.46109363436698914, 0.5521470904350281, 0.5820419192314148, 0.5021616220474243, 0.5926487445831299, 0.5483953952789307, 0.05422479659318924, 0.02180464193224907, 0.009593378752470016, 0.05459627881646156, 0.619411051273346, 0.7766140699386597, 0.28960496187210083, 0.4792875647544861, 0.3878713846206665, 0.6044396758079529, 0.39320001006126404, 0.6030540466308594, 0.5065033435821533, 0.5088818073272705, 0.4165668785572052, 0.20410224795341492, 0.20095416903495789, 0.12125842273235321, 0.20412513613700867, 0.10472287237644196, 0.07715625315904617, 0.009948313236236572, 0.19983945786952972, 0.43685489892959595, 0.44155001640319824, 0.40148860216140747, 0.31882569193840027, 0.08697722852230072, 0.15872976183891296, 0.0641418993473053, 0.05872412398457527, 0.2242852747440338, 0.22120743989944458, 0.07365365326404572, 0.1041773334145546, 0.08969801664352417, 0.06903836131095886, 0.0283382348716259, 0.13990196585655212, 0.19603177905082703, 0.28392788767814636, 0.0828712061047554, 0.18929347395896912, 0.10050046443939209, 0.13451017439365387, 0.03238925710320473, 0.050908878445625305, 0.18033765256404877, 0.15098953247070312, 0.0809374451637268, 0.0802433118224144, 0.09995609521865845, 0.0436515137553215, 0.028506096452474594, 0.09637569636106491, 0.5054543018341064, 0.3787815272808075, 0.1603698432445526, 0.08411265909671783, 0.29064178466796875, 0.3246080279350281, 0.30476635694503784, 0.6016929745674133, 0.16028903424739838, 0.3306356370449066, 0.2707807421684265, 0.4344180226325989, 0.28727981448173523, 0.4489050805568695, 0.3098964989185333, 0.19352051615715027, 0.17935842275619507, 0.21283777058124542, 0.27926015853881836, 0.29464781284332275, 0.4013860523700714, 0.5959361791610718, 0.6344667673110962, 0.4374678432941437, 0.47890961170196533, 0.6987115144729614, 0.448175311088562, 0.323702335357666, 0.43205225467681885, 0.1806235909461975, 0.32120823860168457, 0.3986527621746063, 0.2715587913990021, 0.44290482997894287, 0.3174205720424652, 0.2326139509677887, 0.4897814393043518, 0.3303873836994171, 0.22971181571483612, 0.2513374388217926, 0.13606828451156616, 0.09091489762067795, 0.05429120734333992, 0.2046579122543335, 0.21653826534748077, 0.13324877619743347, 0.035182952880859375, 0.09943941980600357, 0.26436999440193176, 0.36345914006233215, 0.24278905987739563, 0.42562180757522583, 0.6093881726264954, 0.06121120974421501, 0.0705513060092926, 0.08638160675764084, 0.10467201471328735, 0.17223243415355682, 0.14712072908878326, 0.13784360885620117, 0.054166585206985474, 0.10969821363687515, 0.1025724709033966, 0.04395471513271332, 0.16983357071876526, 0.12476693093776703, 0.47281306982040405, 0.3307487666606903, 0.38180676102638245, 0.2803666591644287, 0.31759193539619446, 0.2662573456764221, 0.21781492233276367, 0.28171080350875854, 0.13482780754566193, 0.18288907408714294, 0.3130314350128174, 0.27522897720336914, 0.19607220590114594, 0.3178873658180237, 0.2860119342803955, 0.2309075891971588, 0.0857645720243454, 0.04443654417991638, 0.037906985729932785]	[0.1124461442232132, 0.06551282852888107, 0.08596453070640564, 0.6722582578659058, 0.11082497239112854, 0.1513514518737793, 0.12492921203374863, 0.1053311750292778, 0.5804656147956848, 0.45756441354751587, 0.322623610496521, 0.11963662505149841, 0.13485050201416016, 0.1450347900390625, 0.13139422237873077, 0.10806848853826523, 0.30224353075027466, 0.18637503683567047, 0.15924984216690063, 0.19746240973472595, 0.12169139832258224, 0.32081273198127747, 0.47404831647872925, 0.15671563148498535, 0.13853463530540466, 0.14314162731170654, 0.43576639890670776, 0.09408584982156754, 0.877315104007721, 0.5115829706192017, 0.5375559329986572, 0.28173595666885376, 0.48278775811195374, 0.16688087582588196, 0.12187480181455612, 0.7697382569313049, 0.08531026542186737, 0.0770973488688469, 0.8563387393951416, 0.13728317618370056, 0.3885958194732666, 0.6620751619338989, 0.12769237160682678, 0.5036984086036682, 0.10071856528520584, 0.07917816936969757, 0.2622910737991333, 0.5560077428817749, 0.501724123954773, 0.19029787182807922, 0.46770721673965454, 0.5214849710464478, 0.09512931108474731, 0.6181176900863647, 0.0978124663233757, 0.21008262038230896, 0.27122369408607483, 0.26313522458076477, 0.19695575535297394, 0.1769096851348877, 0.7953447699546814, 0.05124345421791077, 0.08397358655929565, 0.37070944905281067, 0.303872674703598, 0.3384329676628113, 0.10287728905677795, 0.6939897537231445, 0.17491886019706726, 0.5204751491546631, 0.11480512470006943, 0.09902331233024597, 0.1153089627623558, 0.1935102939605713, 0.19554822146892548, 0.7870407104492188, 0.634358286857605, 0.5396211743354797, 0.17675381898880005, 0.08664624392986298, 0.11513707786798477, 0.0675312876701355, 0.057328298687934875, 0.06558501720428467, 0.41623827815055847, 0.22806110978126526, 0.7735569477081299, 0.8317961692810059, 0.9945473670959473, 0.1865752786397934, 0.2468453347682953, 0.09487137943506241, 0.10896309465169907, 0.1350868195295334, 0.36956530809402466, 0.9390982389450073, 0.7968984246253967, 0.05442625284194946, 0.08531856536865234, 0.7237794399261475, 0.12170881032943726, 0.2518085837364197, 0.7547017335891724, 0.2650727331638336, 0.09432682394981384, 0.06259423494338989, 0.08497308939695358, 0.07736866176128387, 0.07522717118263245, 0.2933400869369507, 0.7179960012435913, 0.7167050838470459, 0.08463980257511139, 0.8407745361328125, 0.3408549427986145, 0.6191012859344482, 0.6657559275627136, 0.5323581099510193, 0.14523187279701233, 0.605677604675293, 0.7754653692245483, 0.13547024130821228, 0.5068604946136475, 0.2171359658241272, 0.14785176515579224, 0.15444061160087585, 0.13312380015850067, 0.2546426057815552, 0.3448711037635803, 0.769033670425415, 0.05819857120513916, 0.09239517152309418, 0.5734498500823975, 0.7882002592086792, 0.4516240954399109, 0.13200855255126953, 0.3110243082046509, 0.17540250718593597, 0.2506282925605774, 0.3795434534549713, 0.623012900352478, 0.08530828356742859, 0.24050502479076385, 0.24130479991436005, 0.10384627431631088, 0.5973821878433228, 0.5339927077293396, 0.6618015766143799, 0.2158445119857788, 0.6364535093307495, 0.13477344810962677, 0.22384360432624817, 0.07046987116336823, 0.1045360267162323, 0.06749613583087921, 0.0659334659576416, 0.5356501340866089, 0.8979955315589905, 0.6196070909500122, 0.3599714934825897, 0.4097597002983093, 0.1920168697834015, 0.6962336301803589, 0.9108419418334961, 0.06935758888721466, 0.9211043119430542, 0.724246084690094, 0.36215031147003174, 0.1418038010597229, 0.23930279910564423, 0.3213801383972168, 0.3566891551017761, 0.42959409952163696, 0.11165767163038254, 0.9627424478530884, 0.1091943010687828, 0.6605948805809021, 0.09469322115182877, 0.18719443678855896, 0.35746926069259644, 0.2582917809486389, 0.12312284111976624, 0.9908405542373657, 0.973691999912262, 0.06768669933080673, 0.61258864402771, 0.6554466485977173, 0.9952061772346497, 0.6912589073181152, 0.5212583541870117, 0.12745589017868042, 0.09229066222906113, 0.0987202450633049, 0.11191116273403168, 0.6871240735054016, 0.6303976774215698, 0.08181997388601303, 0.6865187883377075, 0.12358878552913666, 0.15077415108680725, 0.23904478549957275, 0.5693775415420532, 0.041708797216415405, 0.09959812462329865, 0.4368557631969452, 0.24735000729560852, 0.1039876788854599, 0.15772613883018494, 0.4699074625968933, 0.15299753844738007, 0.06543032824993134, 0.1425495594739914, 0.5421568155288696, 0.22792962193489075, 0.31974512338638306, 0.177805557847023, 0.35779282450675964, 0.20805811882019043, 0.19022387266159058, 0.21667134761810303, 0.10598225891590118, 0.4881748557090759, 0.17201125621795654, 0.12115307152271271, 0.08480574935674667, 0.1269204318523407, 0.16163787245750427, 0.20638902485370636, 0.1686505675315857, 0.226479172706604, 0.17947347462177277, 0.18367445468902588, 0.11007335036993027, 0.4007781147956848, 0.1038672924041748, 0.08537189662456512, 0.08413024246692657, 0.19114209711551666, 0.10732212662696838, 0.15433423221111298, 0.04644598066806793, 0.043386414647102356, 0.16399282217025757, 0.5764672756195068, 0.12195287644863129, 0.11471173167228699, 0.28115299344062805, 0.49184608459472656, 0.5344752073287964, 0.3641636371612549, 0.12397819012403488, 0.09969917684793472, 0.4687179923057556, 0.15795257687568665, 0.1506688892841339, 0.6332225203514099, 0.7394784688949585, 0.13966995477676392, 0.4780876636505127, 0.860661506652832, 0.08955655992031097, 0.3462809920310974, 0.2502545118331909, 0.24663899838924408, 0.8507517576217651, 0.051918596029281616, 0.1156497597694397, 0.9960963726043701, 0.1413719356060028, 0.11775914579629898, 0.3046492338180542, 0.11045299470424652, 0.1715700477361679, 0.17741219699382782, 0.13433723151683807, 0.09795435518026352, 0.5344215035438538, 0.7014094591140747, 0.09372590482234955, 0.9878963232040405, 0.9348602294921875, 0.11138854920864105, 0.8620783090591431, 0.2635766267776489, 0.9026712775230408, 0.15849703550338745, 0.1205451637506485, 0.08313308656215668, 0.12892529368400574, 0.3738713264465332, 0.8215535879135132, 0.2669629454612732, 0.8214864730834961, 0.1214345395565033, 0.5112828016281128, 0.11810695379972458, 0.9608730673789978, 0.8350937366485596, 0.8130960464477539, 0.1352667361497879, 0.8314790725708008, 0.7927179932594299, 0.634482741355896, 0.11623979359865189, 0.07470057904720306, 0.5207204818725586, 0.7012307643890381, 0.6468886733055115, 0.7502778768539429, 0.8088527321815491, 0.17347967624664307, 0.15136221051216125, 0.10888221859931946, 0.2739485800266266, 0.29801905155181885, 0.22138670086860657, 0.21784895658493042, 0.08171997964382172, 0.14730507135391235, 0.2162925899028778, 0.44381123781204224, 0.1376296579837799, 0.21297653019428253, 0.1587243676185608, 0.1247551292181015, 0.06321144104003906, 0.8103253841400146, 0.7273598313331604, 0.36512458324432373, 0.0960530936717987, 0.6028870344161987, 0.06298958510160446, 0.1565326303243637, 0.9903607368469238, 0.11733314394950867, 0.8674757480621338, 0.9135633111000061, 0.09164348244667053, 0.22270865738391876, 0.07055841386318207, 0.6375159621238708, 0.26865115761756897, 0.1796659231185913, 0.11916142702102661, 0.048815637826919556, 0.43232598900794983, 0.8244860172271729, 0.8330927491188049, 0.9814542531967163, 0.7584564685821533, 0.12694421410560608, 0.11936055123806, 0.13149335980415344, 0.8797177076339722, 0.9130943417549133, 0.12863457202911377, 0.3938528299331665, 0.15507230162620544, 0.09140699356794357, 0.4332253336906433, 0.16803810000419617, 0.7080593109130859, 0.9893836975097656, 0.9455385804176331, 0.1603989154100418, 0.11592124402523041, 0.979080319404602, 0.884437084197998, 0.41116902232170105, 0.16577288508415222, 0.493144154548645, 0.5010841488838196, 0.7569350004196167, 0.1616312563419342, 0.999518632888794, 0.5545662641525269, 0.4473295211791992, 0.22515353560447693, 0.8510388135910034, 0.9859997034072876, 0.9523180723190308, 0.15407370030879974, 0.13088475167751312, 0.21650946140289307, 0.6753343343734741, 0.9943703413009644, 0.07478512823581696, 0.08806959539651871, 0.6221321821212769, 0.8012701869010925, 0.23493465781211853, 0.7354028224945068, 0.9937194585800171, 0.8106820583343506, 0.34377938508987427, 0.20567452907562256, 0.09679131954908371, 0.4024852514266968, 0.16320157051086426, 0.20399585366249084, 0.29911595582962036, 0.2755073606967926, 0.4088893234729767, 0.029948636889457703, 0.10908377170562744, 0.4573094844818115, 0.804469108581543, 0.8275856971740723, 0.6209806799888611, 0.10166332870721817, 0.6954489946365356, 0.8492954969406128, 0.07968686521053314, 0.37188398838043213, 0.08688190579414368, 0.11002549529075623, 0.13841015100479126, 0.11729593575000763, 0.20445391535758972, 0.09690704196691513, 0.8239763975143433, 0.08212076127529144, 0.12321774661540985, 0.15130722522735596, 0.14097632467746735, 0.3164631128311157]	0
