## Supplemental File 3 for "Deep Learning for RNA Secondary Structure Determination: Gauging Generalizability and Broadening the Scope of Traditional Methods" (part 57 of 143)

### Sheet: H. sapiens (continued)
Sequence ID	Type	Length	Sequence	DMS in vitro From Study	Re-normalized DMS	RNet Predicted SHAPE	RNet Predicted DMS	Similarity
ENSG00000263715.7	human-mRNA	950	GGGGUUAGGUCUCAUGCCCACUCCCCCAGGAGCAGCUGGCACUGACAGCCUGGGGGGGCCGCUCUCCCCCUGCAGCCGUGCAGGACUCUAGCUCAUGAGUGGAAAGUCACCUACAGGACUGGGCCGGGCCCAGGGCCUCUGGCUUCCCUGCCCAAUCCUCCCUGGAGAAGGGACAUGGGAAUGAAUUGAAAUGGGGCGCUGGACACCUACAGCAGCACGCAUGUCCCUCCAAGGCUGUCUUCUCCCAGAGCACAAGAAGGCCAGCCCACUGGGCCCUGGGGCUGCCCUCGGCAACCGUGGGGAGGCCAUUUGCUGCCCUGGGGCAUCAUGGGCAACUCGUGACAGCCUCUGACUCACCACGAUGACGCCUCUGGACCUCGGUGAUGCCUUCCGACACCACUGGGAACCAAGGGCCCUCACUCAGGAACCCUGGAGACAGAAGUCAGGUGUCAUCAUCAGACUUGCGGCCACAGCACUAGAGUCACCCCCCCAGGCCUCCAGAACCUUACUGGCACUGUGGCACUGCCACCAGCAAUGCCCUGCCUUGCUGCCUUCACCCUGAACAUUUAGUACCCUGCAGGCCAGGCCAGCUUCCCCUCACUUAACCACCCCAUACCAGUCACCUCCUGCUCCUUUUCCUCUUUUGUGAGAAGAUGGGGGCUGGAGGGGGCAGAGUGGCCUGUGAGCAAGAGCCAGGGGUGUCCCAGUCCCAGCCUCUGGGGCAGAGCUUGUAGCCCUGGAUGGCCUCUGGGGCAGGACCACUAGCUAAGCAAGCCAGGAGAAGACCCCUGCCCAAGUGGCUCUUGGGACAACGUGCUGCUUACACUCCAGGUGUGGACCGGCCGCAGCCCCCACUGACCUGCCCAUGUCCAGAGGGACUGGACAGCCAGGGCAGGGCUUUGGGGGGCACUAGAAGAUGAGGGUGUCGGCUGUGAGGCGGGUGGCUGGUA	nan nan nan nan nan nan 0.4527 nan nan nan 0.3036 nan 0.3893 0.4076 nan nan 0.2236 0.1487 0.2594 0.5889 0.2996 nan 0.1001 0.0514 0.0733 0.0736 0.1304 0.148 nan nan 0.5595 nan 0.3378 0.2508 nan 0.2579 nan nan nan 0.6643 0.963 0.2341 nan nan 0.6066 0.5885 0.8261 nan 0.0704 0.0864 nan nan nan nan nan nan nan nan 0.6999 0.4057 nan 0.233 nan 0.135 nan 0.1976 0.1329 0.2614 0.1638 0.066 nan nan 0.2364 0.4095 nan 0.4744 0.4767 nan nan nan 0.185 0.2405 nan nan 0.6109 0.3702 nan 0.2999 nan 0.4945 nan 0.4565 nan 0.287 0.4859 nan nan 0.6562 nan nan nan nan 0.5493 0.7127 0.3969 nan nan 0.1813 0.6456 0.4803 0.1791 nan 0.6998 1.0 0.3793 nan nan 0.2344 0.2479 nan nan nan nan 0.1415 0.4726 nan nan nan 1.0 0.0592 0.076 0.1558 nan nan nan 0.5625 0.3193 nan 0.1147 nan nan nan 0.4178 nan nan 0.0444 0.0177 0.0166 nan nan 0.0251 0.0247 0.0274 0.1238 0.4943 nan 0.0757 0.0265 nan 0.6549 0.3546 0.3915 nan nan nan 0.5982 nan 0.7942 0.5188 nan nan nan 0.3648 0.241 0.2311 nan nan nan nan 0.6127 0.5897 nan nan 0.7275 0.6565 nan nan nan 0.5847 0.7944 0.8996 nan nan nan nan nan 1.0 nan 0.2363 nan nan nan 0.5882 0.4445 0.5375 0.3742 0.1561 nan 0.6493 0.611 0.3747 nan 0.1521 0.3077 nan 0.2271 0.3968 0.1644 nan 0.3885 0.2682 nan nan nan 0.0327 0.0561 0.1147 nan 0.4398 0.3322 0.7714 0.2688 nan nan 0.2794 nan nan nan 0.093 nan nan 0.347 nan 0.1012 0.0902 0.1166 0.2827 nan 0.3506 nan 0.2614 0.412 0.2864 0.3972 0.4014 nan 0.7933 0.7689 nan nan 0.1583 0.1581 0.4539 nan 0.0359 0.025 0.0206 0.0881 0.3926 nan nan nan nan 0.0557 0.0331 0.2435 nan nan nan nan nan 0.8837 nan nan 0.0503 0.3295 0.1694 nan 0.9345 nan nan 0.1237 0.3684 0.5067 0.1675 0.242 nan nan nan nan nan nan 0.954 nan nan 0.0876 0.038 0.4918 nan nan nan nan 0.5379 nan nan 0.038 0.0602 0.0226 nan nan nan nan nan 0.9481 0.4239 nan 0.3908 0.6064 nan nan nan nan 0.3958 0.7341 0.6654 0.6408 nan 0.6826 nan nan nan 0.2685 0.2511 0.3015 nan 0.1 0.2232 nan 0.6134 nan nan 0.4468 0.5072 nan 0.5366 0.9041 0.572 0.4244 0.3674 0.4734 nan 0.1571 nan nan 0.1762 0.2786 nan 0.0436 0.0656 nan 0.3087 nan nan nan 0.7231 0.7699 0.0457 nan 0.0826 nan nan nan nan 0.1805 nan nan 0.0937 0.0485 nan nan 0.9483 1.0 nan 0.2519 0.0439 0.122 0.1115 0.056 0.1103 0.0388 nan nan nan nan 1.0 1.0 0.1391 0.0661 0.2907 0.2535 nan nan nan 0.7284 0.1466 0.0758 nan 0.7945 0.577 0.8003 nan 0.5504 0.2881 nan nan 0.5783 0.9774 0.1341 0.1541 0.1163 nan nan nan 0.7553 nan 0.87 0.3225 0.4089 nan 0.7859 0.4865 nan nan 0.711 0.3295 nan nan nan nan nan 0.1268 0.2045 nan 0.0875 0.7351 nan 0.5336 0.631 nan 0.5667 0.7132 nan nan nan 0.2482 nan nan 0.0892 0.1243 0.4342 0.3581 0.6703 nan 0.503 0.6739 0.7208 nan 0.4601 nan 0.4576 nan nan 0.3301 0.6019 0.1948 0.0671 0.0612 0.0777 0.124 0.171 0.2489 0.4203 nan nan 0.1968 0.1258 nan 0.41 0.1657 0.1979 nan 0.8973 0.7591 0.6413 0.3929 nan nan 0.4224 0.468 nan nan nan 0.7049 0.802 0.6652 nan nan nan nan nan 0.1574 0.6282 0.4181 nan nan 0.1169 0.3716 0.4707 0.6807 0.5762 0.5527 nan 0.2851 0.5528 0.3935 nan nan 0.0772 0.0939 0.146 nan nan 0.2089 0.14 nan nan nan 0.1917 nan nan 0.2618 0.1635 nan nan 0.1853 0.3721 0.4043 0.1546 0.2407 nan nan 0.5987 0.7 0.7576 0.6088 nan nan nan 0.5004 nan nan 0.6476 0.726 0.5172 0.1461 nan nan 0.4135 0.501 nan nan 0.1756 0.1649 0.4537 nan nan 0.1772 0.0805 0.269 nan 0.1583 nan nan 0.1358 0.0823 0.1409 0.0653 nan 0.2852 0.278 0.3422 nan nan 0.6184 0.8326 0.5095 0.1479 0.2614 0.1883 0.1571 0.1288 0.2211 0.2776 nan 0.6773 0.5654 0.3226 0.4819 nan nan 0.1081 0.4709 0.05 0.0234 nan 0.0422 0.0365 nan nan 0.0222 nan 0.0327 0.0134 nan nan nan nan 0.0523 0.0719 nan 0.0306 nan nan nan nan nan nan nan 0.1878 nan 0.403 0.4435 nan 0.3828 nan nan nan nan nan nan 0.1696 nan nan nan 0.2795 nan nan nan nan nan 0.3675 0.4776 nan 0.6312 nan nan nan nan 0.2238 0.1721 nan nan nan nan 0.7605 nan 0.4741 0.5541 0.6117 nan 0.5173 nan 0.1714 0.1274 0.2905 nan nan nan nan nan nan nan 0.1212 0.0748 0.2091 0.3933 nan nan 0.1594 0.0859 0.1001 0.3451 nan 0.2545 0.0527 nan 0.0442 nan nan nan nan nan 0.2194 0.6376 nan 0.9118 nan 0.8127 nan nan nan nan 0.9282 nan 0.0801 0.0571 0.0219 nan nan nan 0.2626 nan nan nan 0.3334 0.5107 nan 0.3442 nan nan nan nan nan 0.1883 1.0 nan nan 0.396 0.2342 0.3149 0.4255 0.1692 nan 0.5184 nan 0.1667 nan 0.7488 0.9555 nan 0.7004 0.6935 0.5505 nan 0.2878 0.2094 0.3412 nan nan 0.5809 nan 0.8683 0.7118 nan 0.7671 0.3374 0.2174 0.0576 0.0706 nan nan 0.1474 0.0857 0.1105 0.51 0.4128 nan nan nan nan 0.2158 nan 0.3585 nan nan nan nan nan 0.5326 0.5083 0.6687 0.825 0.4727 nan nan nan 0.1216 nan nan 0.1544 nan nan 0.3935 0.5442 0.625 0.4132 nan 0.3877 0.3998 0.3768 nan nan nan nan nan nan nan 0.7136 0.7486 0.3603 nan nan 0.0947 0.0923 nan 0.2674 0.6486 nan 0.1236 0.0776 0.0245 0.015 0.0213 0.1083 0.0476 nan nan 0.1563 0.017 0.0256 nan nan 0.0219 0.0055 0.0221 0.5728 nan nan nan 0.014 0.0258 0.0961 nan 1.0 nan nan nan 0.9101 0.0585 nan nan nan 0.1744 0.0128 0.2695 nan 0.9428 0.6606 0.6289 nan nan nan 0.0202 0.1308 nan nan nan 0.0022 nan nan nan nan nan nan nan nan nan 0.3334 0.2591 0.385 nan 0.5794 nan 0.5896 0.6905 nan 0.8565 nan nan 0.5976 nan nan nan nan nan nan nan nan nan nan nan nan nan nan nan nan nan nan nan nan nan nan nan nan nan nan nan nan nan nan	nan nan nan nan nan nan 0.5969145569620253 nan nan nan 0.4003164556962025 nan 0.5133175105485233 0.5374472573839663 nan nan 0.29483122362869196 0.19607067510548523 0.342035864978903 0.776503164556962 0.395042194092827 nan 0.13198839662447256 0.06777426160337553 0.09665084388185655 0.09704641350210971 0.17194092827004218 0.19514767932489452 nan nan 0.7377373417721519 nan 0.4454113924050633 0.3306962025316456 nan 0.34005801687763715 nan nan nan 0.8759229957805907 1.2697784810126582 0.30867616033755274 nan nan 0.7998417721518988 0.7759757383966246 1.0892668776371308 nan 0.09282700421940929 0.1139240506329114 nan nan nan nan nan nan nan nan 0.9228639240506329 0.5349419831223629 nan 0.3072257383966245 nan 0.17800632911392408 nan 0.26054852320675104 0.1752373417721519 0.34467299578059074 0.21598101265822786 0.08702531645569621 nan nan 0.31170886075949367 0.5399525316455697 nan 0.6255274261603375 0.6285601265822786 nan nan nan 0.24393459915611815 0.3171149789029536 nan nan 0.8055116033755275 0.48813291139240506 nan 0.3954377637130802 nan 0.6520305907172996 nan 0.6019251054852321 nan 0.3784282700421941 0.6406909282700423 nan nan 0.8652426160337553 nan nan nan nan 0.7242879746835443 0.9397415611814346 0.5233386075949367 nan nan 0.23905590717299577 0.8512658227848101 0.6333069620253164 0.23615506329113928 nan 0.9227320675105486 1.3185654008438819 0.5001318565400844 nan nan 0.3090717299578059 0.32687236286919835 nan nan nan nan 0.1865770042194093 0.6231540084388186 nan nan nan 1.3185654008438819 0.07805907172995781 0.10021097046413502 0.2054324894514768 nan nan nan 0.7416930379746836 0.42101793248945146 nan 0.15123945147679324 nan nan nan 0.5508966244725739 nan nan 0.05854430379746836 0.023338607594936712 0.02188818565400844 nan nan 0.03309599156118144 0.03256856540084388 0.036128691983122366 0.16323839662447256 0.6517668776371308 nan 0.09981540084388187 0.03494198312236287 nan 0.8635284810126583 0.46756329113924056 0.5162183544303798 nan nan nan 0.7887658227848101 nan 1.047204641350211 0.684071729957806 nan nan nan 0.48101265822784817 0.3177742616033755 0.30472046413502113 nan nan nan nan 0.8078850210970465 0.7775580168776371 nan nan 0.9592563291139241 0.8656381856540084 nan nan nan 0.7709651898734178 1.0474683544303798 1.1861814345991561 nan nan nan nan nan 1.3185654008438819 nan 0.3115770042194093 nan nan nan 0.7755801687763713 0.5861023206751055 0.7087289029535865 0.4934071729957806 0.20582805907172996 nan 0.8561445147679325 0.8056434599156118 0.4940664556962025 nan 0.20055379746835444 0.4057225738396624 nan 0.29944620253164556 0.5232067510548524 0.21677215189873417 nan 0.5122626582278481 0.3536392405063291 nan nan nan 0.04311708860759494 0.07397151898734178 0.15123945147679324 nan 0.5799050632911393 0.4380274261603376 1.0171413502109705 0.35443037974683544 nan nan 0.3684071729957806 nan nan nan 0.12262658227848101 nan nan 0.457542194092827 nan 0.13343881856540085 0.11893459915611815 0.15374472573839662 0.3727584388185654 nan 0.46228902953586504 nan 0.34467299578059074 0.5432489451476793 0.37763713080168776 0.5237341772151899 0.5292721518987342 nan 1.0460179324894516 1.0138449367088609 nan nan 0.2087289029535865 0.20846518987341772 0.598496835443038 nan 0.04733649789029536 0.03296413502109705 0.027162447257383968 0.116165611814346 0.517668776371308 nan nan nan nan 0.07344409282700422 0.04364451476793249 0.32107067510548526 nan nan nan nan nan 1.1652162447257386 nan nan 0.06632383966244726 0.43446729957805913 0.2233649789029536 nan 1.2321993670886076 nan nan 0.1631065400843882 0.4857594936708861 0.668117088607595 0.22085970464135024 0.3190928270042194 nan nan nan nan nan nan 1.2579113924050633 nan nan 0.11550632911392406 0.05010548523206751 0.6484704641350212 nan nan nan nan 0.7092563291139241 nan nan 0.05010548523206751 0.07937763713080169 0.02979957805907173 nan nan nan nan nan 1.2501318565400845 0.5589398734177216 nan 0.515295358649789 0.7995780590717301 nan nan nan nan 0.5218881856540084 0.9679588607594937 0.877373417721519 0.8449367088607596 nan 0.9000527426160337 nan nan nan 0.35403481012658233 0.3310917721518987 0.3975474683544304 nan 0.1318565400843882 0.29430379746835444 nan 0.8088080168776371 nan nan 0.5891350210970464 0.6687763713080169 nan 0.707542194092827 1.1921149789029537 0.7542194092827004 0.5595991561181435 0.4844409282700422 0.6242088607594937 nan 0.20714662447257384 nan nan 0.232331223628692 0.36735232067510554 nan 0.057489451476793255 0.08649789029535866 nan 0.40704113924050633 nan nan nan 0.953454641350211 1.0151635021097047 0.0602584388185654 nan 0.10891350210970466 nan nan nan nan 0.23800105485232068 nan nan 0.12354957805907174 0.06395042194092827 nan nan 1.2503955696202533 1.3185654008438819 nan 0.33214662447257387 0.05788502109704642 0.1608649789029536 0.14702004219409284 0.07383966244725738 0.14543776371308018 0.05116033755274262 nan nan nan nan 1.3185654008438819 1.3185654008438819 0.18341244725738398 0.0871571729957806 0.3833069620253165 0.33425632911392406 nan nan nan 0.9604430379746837 0.1933016877637131 0.09994725738396626 nan 1.047600210970464 0.7608122362869199 1.0552478902953588 nan 0.7257383966244726 0.3798786919831224 nan nan 0.7625263713080169 1.2887658227848102 0.17681962025316456 0.20319092827004218 0.15334915611814348 nan nan nan 0.9959124472573839 nan 1.1471518987341773 0.42523734177215194 0.5391613924050633 nan 1.0362605485232068 0.6414820675105486 nan nan 0.9375 0.43446729957805913 nan nan nan nan nan 0.16719409282700423 0.2696466244725738 nan 0.11537447257383966 0.9692774261603375 nan 0.7035864978902954 0.8320147679324895 nan 0.7472310126582279 0.9404008438818565 nan nan nan 0.3272679324894515 nan nan 0.11761603375527427 0.16389767932489452 0.5725210970464135 0.4721782700421941 0.8838343881856541 nan 0.6632383966244726 0.8885812236286921 0.95042194092827 nan 0.60667194092827 nan 0.6033755274261604 nan nan 0.4352584388185654 0.7936445147679325 0.2568565400843882 0.08847573839662448 0.08069620253164557 0.10245253164556964 0.16350210970464135 0.22547468354430383 0.3281909282700422 0.5541930379746836 nan nan 0.25949367088607594 0.16587552742616035 nan 0.5406118143459916 0.2184862869198312 0.2609440928270042 nan 1.1831487341772153 1.0009229957805907 0.8455959915611815 0.5180643459915613 nan nan 0.5569620253164557 0.6170886075949368 nan nan nan 0.9294567510548524 1.0574894514767934 0.8771097046413503 nan nan nan nan nan 0.20754219409282704 0.8283227848101266 0.551292194092827 nan nan 0.15414029535864981 0.4899789029535865 0.6206487341772152 0.8975474683544303 0.7597573839662448 0.7287710970464135 nan 0.37592299578059074 0.7289029535864979 0.5188554852320676 nan nan 0.10179324894514769 0.12381329113924051 0.19251054852320676 nan nan 0.27544831223628696 0.18459915611814348 nan nan nan 0.25276898734177217 nan nan 0.34520042194092826 0.2155854430379747 nan nan 0.24433016877637131 0.49063818565400846 0.5330959915611815 0.20385021097046413 0.31737869198312235 nan nan 0.7894251054852321 0.9229957805907173 0.998945147679325 0.8027426160337553 nan nan nan 0.6598101265822784 nan nan 0.8539029535864979 0.9572784810126582 0.6819620253164557 0.19264240506329117 nan nan 0.5452267932489452 0.6606012658227849 nan nan 0.23154008438818569 0.21743143459915612 0.5982331223628692 nan nan 0.23364978902953587 0.10614451476793249 0.35469409282700426 nan 0.2087289029535865 nan nan 0.17906118143459918 0.10851793248945148 0.18578586497890295 0.08610232067510548 nan 0.37605485232067515 0.3665611814345992 0.4512130801687764 nan nan 0.8154008438818565 1.097837552742616 0.6718090717299577 0.19501582278481014 0.34467299578059074 0.24828586497890295 0.20714662447257384 0.169831223628692 0.2915348101265823 0.36603375527426163 nan 0.8930643459915613 0.7455168776371308 0.4253691983122363 0.6354166666666667 nan nan 0.14253691983122363 0.6209124472573839 0.0659282700421941 0.030854430379746837 nan 0.05564345991561182 0.04812763713080169 nan nan 0.02927215189873418 nan 0.04311708860759494 0.01766877637130802 nan nan nan nan 0.06896097046413502 0.09480485232067512 nan 0.040348101265822785 nan nan nan nan nan nan nan 0.24762658227848103 nan 0.5313818565400844 0.5847837552742616 nan 0.504746835443038 nan nan nan nan nan nan 0.22362869198312238 nan nan nan 0.36853902953586504 nan nan nan nan nan 0.4845727848101266 0.629746835443038 nan 0.8322784810126582 nan nan nan nan 0.2950949367088608 0.2269251054852321 nan nan nan nan 1.0027689873417722 nan 0.6251318565400844 0.730617088607595 0.8065664556962026 nan 0.6820938818565401 nan 0.22600210970464135 0.16798523206751056 0.3830432489451477 nan nan nan nan nan nan nan 0.1598101265822785 0.09862869198312238 0.2757120253164557 0.5185917721518988 nan nan 0.21017932489451477 0.11326476793248946 0.13198839662447256 0.4550369198312237 nan 0.33557489451476796 0.06948839662447258 nan 0.05828059071729959 nan nan nan nan nan 0.2892932489451477 0.8407172995780591 nan 1.2022679324894516 nan 1.0715981012658229 nan nan nan nan 1.2238924050632913 nan 0.10561708860759494 0.07529008438818566 0.028876582278481014 nan nan nan 0.3462552742616034 nan nan nan 0.4396097046413502 0.6733913502109705 nan 0.4538502109704642 nan nan nan nan nan 0.24828586497890295 1.3185654008438819 nan nan 0.5221518987341772 0.30880801687763715 0.4152162447257384 0.5610495780590717 0.2231012658227848 nan 0.6835443037974683 nan 0.2198048523206751 nan 0.9873417721518988 1.2598892405063291 nan 0.9235232067510549 0.9144251054852321 0.725870253164557 nan 0.37948312236286924 0.2761075949367089 0.4498945147679325 nan nan 0.765954641350211 nan 1.1449103375527425 0.9385548523206751 nan 1.0114715189873418 0.4448839662447257 0.2866561181434599 0.0759493670886076 0.09309071729957806 nan nan 0.1943565400843882 0.11300105485232068 0.14570147679324896 0.6724683544303798 0.5443037974683544 nan nan nan nan 0.2845464135021097 nan 0.47270569620253167 nan nan nan nan nan 0.7022679324894514 0.6702267932489452 0.8817246835443038 1.0878164556962024 0.623285864978903 nan nan nan 0.16033755274261605 nan nan 0.20358649789029537 nan nan 0.5188554852320676 0.7175632911392406 0.8241033755274262 0.5448312236286921 nan 0.511207805907173 0.5271624472573839 0.4968354430379747 nan nan nan nan nan nan nan 0.9409282700421941 0.9870780590717301 0.47507911392405067 nan nan 0.12486814345991562 0.12170358649789029 nan 0.3525843881856541 0.8552215189873418 nan 0.1629746835443038 0.10232067510548525 0.032304852320675106 0.01977848101265823 0.028085443037974684 0.14280063291139242 0.06276371308016879 nan nan 0.20609177215189875 0.022415611814345995 0.03375527426160338 nan nan 0.028876582278481014 0.00725210970464135 0.029140295358649794 0.7552742616033755 nan nan nan 0.018459915611814346 0.03401898734177215 0.12671413502109705 nan 1.3185654008438819 nan nan nan 1.200026371308017 0.0771360759493671 nan nan nan 0.22995780590717302 0.01687763713080169 0.3553533755274262 nan 1.243143459915612 0.8710443037974683 0.8292457805907174 nan nan nan 0.026635021097046414 0.17246835443037975 nan nan nan 0.0029008438818565402 nan nan nan nan nan nan nan nan nan 0.4396097046413502 0.3416402953586498 0.5076476793248945 nan 0.7639767932489452 nan 0.7774261603375529 0.9104694092827005 nan 1.1293512658227849 nan nan 0.7879746835443039 nan nan nan nan nan nan nan nan nan nan nan nan nan nan nan nan nan nan nan nan nan nan nan nan nan nan nan nan nan nan	[0.09184150397777557, 0.05149153992533684, 0.033144429326057434, 0.1336662918329239, 0.5794805288314819, 0.4782211482524872, 0.46232321858406067, 0.1390208601951599, 0.4072192907333374, 0.3339058458805084, 0.21285051107406616, 0.14512372016906738, 0.221355140209198, 0.30895477533340454, 0.47570881247520447, 0.18913669884204865, 0.03612158074975014, 0.08942814916372299, 0.04206238314509392, 0.41448622941970825, 0.16283544898033142, 0.314620703458786, 0.05844493955373764, 0.08295908570289612, 0.032891951501369476, 0.051119085401296616, 0.05543278530240059, 0.23742249608039856, 0.23240281641483307, 0.18378043174743652, 0.3588905930519104, 0.10443203896284103, 0.138558030128479, 0.2686419188976288, 0.12175805866718292, 0.17418929934501648, 0.3663395047187805, 0.20861685276031494, 0.14654995501041412, 0.3188476860523224, 0.16037863492965698, 0.33462896943092346, 0.28502991795539856, 0.2311643660068512, 0.2596524953842163, 0.1110566258430481, 0.21373681724071503, 0.1367884874343872, 0.07308877259492874, 0.11613808572292328, 0.2665331959724426, 0.11675643920898438, 0.04210245609283447, 0.03835958614945412, 0.03507881611585617, 0.033759281039237976, 0.10660211741924286, 0.06835022568702698, 0.16392432153224945, 0.1939348578453064, 0.33817431330680847, 0.18614807724952698, 0.15990333259105682, 0.08180446177721024, 0.16878268122673035, 0.043913885951042175, 0.08811068534851074, 0.01564323902130127, 0.04261346906423569, 0.05661943554878235, 0.2832150459289551, 0.28685200214385986, 0.11326596885919571, 0.2627343237400055, 0.15929019451141357, 0.0994071215391159, 0.13539612293243408, 0.3977317810058594, 0.2642044723033905, 0.20479834079742432, 0.13358984887599945, 0.19795173406600952, 0.16836638748645782, 0.36801767349243164, 0.3732722997665405, 0.19948673248291016, 0.12322379648685455, 0.20263315737247467, 0.23860543966293335, 0.5119284391403198, 0.3484683334827423, 0.1932426542043686, 0.11539600789546967, 0.19728565216064453, 0.3359951972961426, 0.4086197018623352, 0.20861661434173584, 0.20455904304981232, 0.23233377933502197, 0.30836960673332214, 0.10960058867931366, 0.3395870625972748, 0.3379511535167694, 0.3036738932132721, 0.3979724943637848, 0.26409584283828735, 0.298390656709671, 0.19648364186286926, 0.28180259466171265, 0.1639012098312378, 0.07591402530670166, 0.2849728465080261, 0.42952942848205566, 0.13461069762706757, 0.3287726044654846, 0.17304328083992004, 0.2235035002231598, 0.29327625036239624, 0.16441568732261658, 0.2471824288368225, 0.0735030472278595, 0.13459512591362, 0.18149487674236298, 0.21482931077480316, 0.17462363839149475, 0.1384781002998352, 0.16826684772968292, 0.06852634251117706, 0.08558857440948486, 0.16374602913856506, 0.058894816786050797, 0.18656189739704132, 0.13303935527801514, 0.19443610310554504, 0.09667564928531647, 0.11583764851093292, 0.19932430982589722, 0.2248748540878296, 0.24673855304718018, 0.1841745674610138, 0.17294514179229736, 0.1286863088607788, 0.18757513165473938, 0.5142303109169006, 0.35071098804473877, 0.08948272466659546, 0.029684506356716156, 0.10861615091562271, 0.2058560699224472, 0.2001677304506302, 0.06863738596439362, 0.02928851917386055, 0.04337124526500702, 0.2775675654411316, 0.4376695156097412, 0.22829997539520264, 0.029938504099845886, 0.05929403752088547, 0.1397916078567505, 0.05190379545092583, 0.05789836868643761, 0.11540795862674713, 0.21024265885353088, 0.27129489183425903, 0.1441410481929779, 0.38475704193115234, 0.1589241772890091, 0.29203933477401733, 0.4242209196090698, 0.23797807097434998, 0.08220693469047546, 0.12734462320804596, 0.21227186918258667, 0.193594291806221, 0.3700680136680603, 0.39767593145370483, 0.05865893512964249, 0.050846509635448456, 0.3100314736366272, 0.46774351596832275, 0.5422009825706482, 0.41891729831695557, 0.16142979264259338, 0.19143185019493103, 0.5856610536575317, 0.7694717645645142, 0.504406213760376, 0.12053675204515457, 0.2645998001098633, 0.4456360340118408, 0.43331828713417053, 0.5792485475540161, 0.04312967509031296, 0.0197448767721653, 0.10242847353219986, 0.2180289626121521, 0.42046523094177246, 0.1745409369468689, 0.2698306441307068, 0.3377188444137573, 0.2678920030593872, 0.15640051662921906, 0.29156798124313354, 0.09316106885671616, 0.3115342855453491, 0.13107216358184814, 0.14084279537200928, 0.4442470967769623, 0.5141116380691528, 0.13968706130981445, 0.20206643640995026, 0.13171353936195374, 0.10891228914260864, 0.07759785652160645, 0.3306233882904053, 0.21817602217197418, 0.16929084062576294, 0.2620357871055603, 0.4936429262161255, 0.2420489639043808, 0.31900936365127563, 0.4763229489326477, 0.2778300940990448, 0.29224324226379395, 0.059635818004608154, 0.06310096383094788, 0.08069406449794769, 0.1773831844329834, 0.09943602979183197, 0.09641250967979431, 0.40593022108078003, 0.320837140083313, 0.21601998805999756, 0.0688294917345047, 0.15756827592849731, 0.1440923810005188, 0.33446377515792847, 0.23686110973358154, 0.18402716517448425, 0.36766061186790466, 0.3918883800506592, 0.210737407207489, 0.14860567450523376, 0.06657230854034424, 0.1182878389954567, 0.06455850601196289, 0.3220306932926178, 0.13689613342285156, 0.27728837728500366, 0.29557695984840393, 0.3499619960784912, 0.1564522385597229, 0.22071658074855804, 0.44298699498176575, 0.5926979780197144, 0.418033242225647, 0.20941169559955597, 0.3613755702972412, 0.2589976191520691, 0.19303935766220093, 0.13503281772136688, 0.0681714117527008, 0.20982758700847626, 0.09110316634178162, 0.07348570972681046, 0.08502297103404999, 0.0982540100812912, 0.4050424098968506, 0.24315637350082397, 0.2824059724807739, 0.05438759922981262, 0.14774909615516663, 0.08657003939151764, 0.09429606050252914, 0.15662705898284912, 0.1286054253578186, 0.2530558109283447, 0.17261414229869843, 0.03139212727546692, 0.1520037204027176, 0.07934475690126419, 0.21902579069137573, 0.3041417896747589, 0.22732612490653992, 0.0747542753815651, 0.09096480160951614, 0.0526307113468647, 0.20662584900856018, 0.15993666648864746, 0.12919402122497559, 0.1261766403913498, 0.20959904789924622, 0.24475730955600739, 0.3724792003631592, 0.10166867077350616, 0.11417494714260101, 0.34591785073280334, 0.3581200838088989, 0.06591010838747025, 0.1286238729953766, 0.14029894769191742, 0.06607547402381897, 0.28658199310302734, 0.12483076751232147, 0.15758539736270905, 0.14461246132850647, 0.09507525712251663, 0.7396736145019531, 0.6356702446937561, 0.4573395848274231, 0.5428945422172546, 0.15832357108592987, 0.15830452740192413, 0.1794469952583313, 0.10604791343212128, 0.02389116957783699, 0.10999061167240143, 0.11637011170387268, 0.23898537456989288, 0.17475834488868713, 0.040029700845479965, 0.10835877805948257, 0.13652315735816956, 0.18491458892822266, 0.28317388892173767, 0.2714676260948181, 0.13299775123596191, 0.24824601411819458, 0.38822031021118164, 0.11462795734405518, 0.07039501518011093, 0.09918113052845001, 0.20756512880325317, 0.33581820130348206, 0.372580349445343, 0.1817709505558014, 0.10082726180553436, 0.19051340222358704, 0.5255275368690491, 0.2839892506599426, 0.3485110104084015, 0.365230917930603, 0.11114610731601715, 0.22503243386745453, 0.16807043552398682, 0.07649755477905273, 0.17665350437164307, 0.23233644664287567, 0.20567096769809723, 0.20557956397533417, 0.315274178981781, 0.4254051446914673, 0.11076444387435913, 0.21804122626781464, 0.15764334797859192, 0.380724161863327, 0.08040812611579895, 0.17222292721271515, 0.2637234628200531, 0.26385927200317383, 0.1773499995470047, 0.24055686593055725, 0.4252426326274872, 0.14930105209350586, 0.1604284942150116, 0.14136189222335815, 0.26510411500930786, 0.13899937272071838, 0.18332143127918243, 0.22555507719516754, 0.21824784576892853, 0.15494540333747864, 0.2655488848686218, 0.1939254105091095, 0.5214070677757263, 0.08629083633422852, 0.16796503961086273, 0.2247275412082672, 0.2414824217557907, 0.1870647370815277, 0.35548871755599976, 0.23402610421180725, 0.16408848762512207, 0.3440678119659424, 0.33149558305740356, 0.26551875472068787, 0.07798080146312714, 0.10900271683931351, 0.3901958167552948, 0.5604686737060547, 0.1401706486940384, 0.12108580768108368, 0.23807594180107117, 0.20947183668613434, 0.13357596099376678, 0.2613961100578308, 0.1463080644607544, 0.30795741081237793, 0.29495343565940857, 0.21450866758823395, 0.2687388062477112, 0.06295602768659592, 0.043935611844062805, 0.26117122173309326, 0.42978981137275696, 0.3636872172355652, 0.12058451026678085, 0.12173204123973846, 0.3113609552383423, 0.36287790536880493, 0.15378673374652863, 0.09308750927448273, 0.05978710204362869, 0.07426837831735611, 0.1313997209072113, 0.05188951641321182, 0.1573946326971054, 0.10468364506959915, 0.3533506393432617, 0.2068861424922943, 0.2064589262008667, 0.1223096176981926, 0.22392256557941437, 0.1706516146659851, 0.2867662012577057, 0.4671489894390106, 0.395435631275177, 0.0933934897184372, 0.035734523087739944, 0.10421858727931976, 0.1646697074174881, 0.2862822413444519, 0.0985199436545372, 0.3810245394706726, 0.24119645357131958, 0.14894935488700867, 0.18263131380081177, 0.21095171570777893, 0.3843383193016052, 0.4702088236808777, 0.3258197009563446, 0.33426204323768616, 0.3300017714500427, 0.18789874017238617, 0.21139079332351685, 0.13618811964988708, 0.42363467812538147, 0.3718733787536621, 0.3419743478298187, 0.38423073291778564, 0.11292272061109543, 0.3800618648529053, 0.12449465692043304, 0.03962191939353943, 0.1502106487751007, 0.3484313488006592, 0.10616841912269592, 0.26893073320388794, 0.22880825400352478, 0.4419460594654083, 0.13382777571678162, 0.31941211223602295, 0.4457053244113922, 0.19786140322685242, 0.24557262659072876, 0.19771352410316467, 0.17430418729782104, 0.15315158665180206, 0.10546652972698212, 0.3898336887359619, 0.13055551052093506, 0.16684490442276, 0.2532695531845093, 0.4302554130554199, 0.16427280008792877, 0.2821134030818939, 0.35912376642227173, 0.44455695152282715, 0.037771075963974, 0.15072402358055115, 0.3199042081832886, 0.3295009136199951, 0.17127400636672974, 0.48679447174072266, 0.02762562781572342, 0.07400794327259064, 0.05054201930761337, 0.03979276120662689, 0.030474025756120682, 0.030804499983787537, 0.09696867316961288, 0.4776306748390198, 0.24287733435630798, 0.2685871422290802, 0.10080591589212418, 0.14278626441955566, 0.18085163831710815, 0.1166204884648323, 0.023126885294914246, 0.2705514430999756, 0.14789417386054993, 0.3980250358581543, 0.43713700771331787, 0.029847651720046997, 0.12437199056148529, 0.2932508587837219, 0.8405874967575073, 0.5584925413131714, 0.1796175092458725, 0.2564208507537842, 0.16517259180545807, 0.09138233959674835, 0.32246267795562744, 0.1462586671113968, 0.4117070138454437, 0.33717799186706543, 0.15667855739593506, 0.4754563570022583, 0.3263992965221405, 0.14194291830062866, 0.44164109230041504, 0.1873254030942917, 0.40049082040786743, 0.262255996465683, 0.20421595871448517, 0.11170832812786102, 0.07429324835538864, 0.29624879360198975, 0.10037494450807571, 0.04892825335264206, 0.1568136364221573, 0.12658658623695374, 0.2494410276412964, 0.2026938498020172, 0.5827516913414001, 0.5315113663673401, 0.13764183223247528, 0.05197104066610336, 0.04727427288889885, 0.057881418615579605, 0.12083957344293594, 0.22213029861450195, 0.11790582537651062, 0.1361648142337799, 0.244137704372406, 0.49835139513015747, 0.20637285709381104, 0.10131987929344177, 0.20488369464874268, 0.2357155978679657, 0.07558891177177429, 0.10976681858301163, 0.3784388303756714, 0.5856961011886597, 0.13807447254657745, 0.3839258551597595, 0.048178888857364655, 0.0860045999288559, 0.05979950353503227, 0.13073977828025818, 0.27001410722732544, 0.5422664880752563, 0.4368356168270111, 0.2316761016845703, 0.5249072313308716, 0.7628208994865417, 0.6191353797912598, 0.381843626499176, 0.47578737139701843, 0.15861794352531433, 0.4837551712989807, 0.540391743183136, 0.05652651935815811, 0.054320063441991806, 0.06617891043424606, 0.20433102548122406, 0.3387584090232849, 0.16881734132766724, 0.2213917374610901, 0.1023455560207367, 0.22907418012619019, 0.1688087284564972, 0.09345134347677231, 0.22479411959648132, 0.09383188188076019, 0.18722453713417053, 0.12361747026443481, 0.051581792533397675, 0.2403661459684372, 0.13130994141101837, 0.18659290671348572, 0.4933775067329407, 0.2978218197822571, 0.060754552483558655, 0.03906628116965294, 0.0638183206319809, 0.027102474123239517, 0.18775686621665955, 0.13525447249412537, 0.450032502412796, 0.1392703354358673, 0.5142974257469177, 0.7083073854446411, 0.3535783886909485, 0.20517438650131226, 0.12036217004060745, 0.0771242082118988, 0.2956896722316742, 0.05628451704978943, 0.06484268605709076, 0.03823385387659073, 0.05167752504348755, 0.4928126335144043, 0.643825888633728, 0.595008134841919, 0.05807914584875107, 0.04636463522911072, 0.1794120818376541, 0.20602260529994965, 0.20332488417625427, 0.20988759398460388, 0.4035577178001404, 0.18777430057525635, 0.09191561490297318, 0.2651815712451935, 0.08302173763513565, 0.08561357110738754, 0.18411198258399963, 0.27801811695098877, 0.14272621273994446, 0.3306986689567566, 0.0949401706457138, 0.06165336072444916, 0.3620862364768982, 0.5137438774108887, 0.5027969479560852, 0.2973744869232178, 0.06902800500392914, 0.08061659336090088, 0.38605135679244995, 0.2721753716468811, 0.2679898142814636, 0.7065235376358032, 0.5377996563911438, 0.5239324569702148, 0.7314764857292175, 0.40591782331466675, 0.2031458616256714, 0.4251115620136261, 0.1375974714756012, 0.2295733094215393, 0.49770933389663696, 0.14439964294433594, 0.2313016802072525, 0.40523380041122437, 0.06921923905611038, 0.039711881428956985, 0.02042415738105774, 0.0750979632139206, 0.09613412618637085, 0.2348279058933258, 0.32951366901397705, 0.23646248877048492, 0.08699400722980499, 0.41130536794662476, 0.08466226607561111, 0.11751174926757812, 0.029891133308410645, 0.07728128135204315, 0.08022670447826385, 0.27532124519348145, 0.15893982350826263, 0.11519969254732132, 0.4506472051143646, 0.251112163066864, 0.3275246024131775, 0.24518102407455444, 0.23744109272956848, 0.104080930352211, 0.09249541163444519, 0.22772830724716187, 0.28520143032073975, 0.48672592639923096, 0.27410969138145447, 0.34985941648483276, 0.08594207465648651, 0.23588430881500244, 0.3733941316604614, 0.4794100821018219, 0.07576882839202881, 0.22082583606243134, 0.21679821610450745, 0.17864325642585754, 0.10130774974822998, 0.19137020409107208, 0.07349948585033417, 0.0909828394651413, 0.09434814751148224, 0.1558409482240677, 0.4178007245063782, 0.2725169062614441, 0.24162349104881287, 0.09249413013458252, 0.056257907301187515, 0.03753404691815376, 0.24258624017238617, 0.2588428854942322, 0.16084738075733185, 0.0798305943608284, 0.05188586190342903, 0.057401321828365326, 0.20639590919017792, 0.2101334035396576, 0.10422545671463013, 0.15095093846321106, 0.23234203457832336, 0.24703244864940643, 0.2644520401954651, 0.16173219680786133, 0.03123970329761505, 0.12882007658481598, 0.08938784897327423, 0.2130809724330902, 0.25299835205078125, 0.05068972706794739, 0.1882057785987854, 0.17604316771030426, 0.2618769407272339, 0.36678120493888855, 0.46134233474731445, 0.49483197927474976, 0.6044898629188538, 0.3720247447490692, 0.1226886659860611, 0.06818630546331406, 0.0736871063709259, 0.07452406734228134, 0.15265706181526184, 0.4227251410484314, 0.13073799014091492, 0.36319446563720703, 0.3065384030342102, 0.3093295991420746, 0.1853434145450592, 0.09784409403800964, 0.1763964593410492, 0.16716280579566956, 0.2992364168167114, 0.3141719698905945, 0.21610954403877258, 0.033814799040555954, 0.18131284415721893, 0.14088834822177887, 0.19104397296905518, 0.14500048756599426, 0.2094288468360901, 0.24692410230636597, 0.3375944197177887, 0.06812958419322968, 0.21089713275432587, 0.18813012540340424, 0.2224622368812561, 0.1948552131652832, 0.27980610728263855, 0.18866705894470215, 0.17700466513633728, 0.466824471950531, 0.47377294301986694, 0.2006329596042633, 0.1732001155614853, 0.14692309498786926, 0.3177338242530823, 0.30374768376350403, 0.1250115931034088, 0.10473077744245529, 0.06942886114120483, 0.2869408130645752, 0.13959339261054993, 0.17588450014591217, 0.5795974135398865, 0.1174074113368988, 0.299187034368515, 0.4671100676059723, 0.24387994408607483, 0.42572659254074097, 0.06295012682676315, 0.035338010638952255, 0.04078983888030052, 0.10525887459516525, 0.3435462713241577, 0.26224443316459656, 0.08119578659534454, 0.032228779047727585, 0.04571685567498207, 0.39537203311920166, 0.31944915652275085, 0.20828011631965637, 0.3504716157913208, 0.3767625689506531, 0.1929270178079605, 0.1772005558013916, 0.14661377668380737, 0.2335783839225769, 0.3311227858066559, 0.6326478123664856, 0.16465777158737183, 0.07587219029664993, 0.21496796607971191, 0.41098347306251526, 0.1247689351439476, 0.45144641399383545, 0.47560545802116394, 0.3311607241630554, 0.47277721762657166, 0.3651362359523773, 0.16916701197624207, 0.11191175878047943, 0.0737714022397995, 0.15898241102695465, 0.13825152814388275, 0.38596129417419434, 0.553621768951416, 0.48402971029281616, 0.15324866771697998, 0.27970218658447266, 0.11923670768737793, 0.25886261463165283, 0.11657501757144928, 0.0846511647105217, 0.3746933937072754, 0.2574073076248169, 0.2912500500679016, 0.32059207558631897, 0.28750911355018616, 0.3451617360115051, 0.28338557481765747, 0.200314000248909, 0.4800899624824524, 0.10764148086309433, 0.11214087903499603, 0.24546566605567932, 0.1500113308429718, 0.11288873851299286, 0.1661015748977661, 0.431640088558197, 0.16180936992168427, 0.2481241524219513, 0.13497953116893768, 0.07287772744894028, 0.0428217314183712, 0.02257939800620079, 0.057647705078125, 0.024313658475875854, 0.389201283454895, 0.1798553764820099, 0.2247350811958313, 0.2613503038883209, 0.3216518759727478, 0.02306245267391205, 0.10989730060100555, 0.15859976410865784, 0.17321383953094482, 0.05178594961762428, 0.05967291444540024, 0.06171751394867897, 0.43692705035209656, 0.4311486482620239, 0.15843963623046875, 0.11108533293008804, 0.126918762922287, 0.04901481419801712, 0.17150583863258362, 0.1527116596698761, 0.5603024363517761, 0.16085495054721832, 0.3195077180862427, 0.11615150421857834, 0.2375761717557907, 0.18735678493976593, 0.2540298104286194, 0.2704635560512543, 0.1662164032459259, 0.21775692701339722, 0.10867437720298767, 0.19127735495567322, 0.19334229826927185, 0.14122799038887024, 0.11080873012542725, 0.24946317076683044, 0.1452527791261673, 0.15965072810649872, 0.09551340341567993, 0.20001032948493958, 0.1714734584093094, 0.14138901233673096, 0.15961961448192596, 0.08787047863006592, 0.21360072493553162, 0.5418515205383301, 0.5625088810920715, 0.3346065580844879, 0.1661158800125122, 0.04172442853450775, 0.03742821514606476, 0.02773650735616684, 0.06952748447656631, 0.11604124307632446, 0.3956284523010254, 0.20919503271579742, 0.20146891474723816, 0.29365676641464233, 0.31567227840423584, 0.1873418390750885, 0.44304198026657104, 0.47996681928634644, 0.11236219108104706, 0.31647881865501404, 0.4594631493091583, 0.12310028821229935, 0.33560794591903687, 0.15239191055297852, 0.2879234552383423, 0.20456847548484802, 0.4341546893119812, 0.3109302222728729, 0.2831735610961914, 0.21480733156204224, 0.22527125477790833, 0.17994701862335205, 0.1780281364917755, 0.21074974536895752, 0.36018913984298706, 0.6488897204399109, 0.3084082305431366, 0.5007375478744507, 0.19567087292671204, 0.29678013920783997, 0.3220507800579071, 0.12266495078802109, 0.2342778444290161, 0.18342193961143494, 0.38416075706481934, 0.2980262339115143, 0.13742727041244507, 0.2905748784542084, 0.27872949838638306, 0.1834922432899475, 0.3010445237159729, 0.613368809223175, 0.4612114727497101]	[0.12410083413124084, 0.057130128145217896, 0.03539486229419708, 0.09269015491008759, 0.13861873745918274, 0.14128261804580688, 0.6800743341445923, 0.12706834077835083, 0.13356204330921173, 0.15363335609436035, 0.3370969593524933, 0.12238974124193192, 0.3980634808540344, 0.4638487994670868, 0.15778246521949768, 0.1374901533126831, 0.3256591558456421, 0.15607649087905884, 0.28805604577064514, 0.5332894325256348, 0.4224962592124939, 0.09143011271953583, 0.2471761256456375, 0.25945383310317993, 0.2331397980451584, 0.31059980392456055, 0.4092560112476349, 0.8265078067779541, 0.05372195690870285, 0.053841590881347656, 0.8878796696662903, 0.16860103607177734, 0.43950071930885315, 0.4830544590950012, 0.14467957615852356, 0.2824828028678894, 0.11275295913219452, 0.07116208225488663, 0.11539671570062637, 0.4424881935119629, 0.6027488112449646, 0.3933888375759125, 0.10302900522947311, 0.09310266375541687, 0.5447201132774353, 0.4587767422199249, 0.5658454895019531, 0.08327588438987732, 0.26806843280792236, 0.21045738458633423, 0.13250842690467834, 0.12311866879463196, 0.05349983274936676, 0.0706067830324173, 0.08512531220912933, 0.07283247262239456, 0.04245026409626007, 0.15700188279151917, 0.4408968985080719, 0.5335680842399597, 0.16682569682598114, 0.5089433193206787, 0.08881492912769318, 0.3662053942680359, 0.12851959466934204, 0.2724202275276184, 0.2811392545700073, 0.24378558993339539, 0.24846914410591125, 0.25120407342910767, 0.09458808600902557, 0.11724081635475159, 0.3413708806037903, 0.5429898500442505, 0.10957682132720947, 0.38975977897644043, 0.3598821461200714, 0.1239934116601944, 0.07627743482589722, 0.20212505757808685, 0.3390601575374603, 0.5322594046592712, 0.06599339097738266, 0.10204192250967026, 0.7144930958747864, 0.3270837068557739, 0.0920848548412323, 0.3433574438095093, 0.1128477156162262, 0.6399542689323425, 0.12604954838752747, 0.3533492088317871, 0.06598851084709167, 0.3477935194969177, 0.4276660084724426, 0.10480960458517075, 0.10893859714269638, 0.8145890235900879, 0.18099942803382874, 0.10856890678405762, 0.10573837906122208, 0.05120791494846344, 0.7803733348846436, 0.8538874387741089, 0.8280657529830933, 0.057220324873924255, 0.0922279953956604, 0.43391603231430054, 0.5528268814086914, 0.3137657046318054, 0.20144006609916687, 0.1664779782295227, 0.6377551555633545, 0.42330145835876465, 0.6253560781478882, 0.05158340930938721, 0.078681081533432, 0.7008448243141174, 0.3427935242652893, 0.11433649808168411, 0.09797937422990799, 0.04859952628612518, 0.18568061292171478, 0.34035974740982056, 0.40905821323394775, 0.19945195317268372, 0.1016559973359108, 0.1824958175420761, 0.4053865373134613, 0.2600134015083313, 0.27618080377578735, 0.6235989332199097, 0.05931221693754196, 0.07900013774633408, 0.16802352666854858, 0.3365837335586548, 0.2880030870437622, 0.1275753676891327, 0.28125953674316406, 0.12215647846460342, 0.14206667244434357, 0.12148071825504303, 0.41119521856307983, 0.12617948651313782, 0.1335785686969757, 0.35838496685028076, 0.24576644599437714, 0.21250465512275696, 0.14426234364509583, 0.11000325530767441, 0.23641252517700195, 0.1352761685848236, 0.27539873123168945, 0.909554660320282, 0.7715474963188171, 0.13934476673603058, 0.288153737783432, 0.24867907166481018, 0.08930227905511856, 0.24483369290828705, 0.2637673616409302, 0.20276325941085815, 0.09804406017065048, 0.06938644498586655, 0.06803655624389648, 0.8312350511550903, 0.09569114446640015, 0.7884443402290344, 0.6195913553237915, 0.0868813693523407, 0.045979082584381104, 0.055993787944316864, 0.6239120960235596, 0.4430634379386902, 0.46109315752983093, 0.1298401951789856, 0.12987472116947174, 0.04996204376220703, 0.07277440279722214, 0.8506065607070923, 0.8869524598121643, 0.1830616593360901, 0.08752593398094177, 0.9950459599494934, 0.8270754218101501, 0.20804251730442047, 0.16138246655464172, 0.0729467049241066, 0.7521058320999146, 0.7639986276626587, 0.5482091903686523, 0.15482468903064728, 0.10219588875770569, 0.04377858340740204, 0.040732741355895996, 0.2044653296470642, 0.5619192123413086, 0.1729007214307785, 0.30337610840797424, 0.10808206349611282, 0.08234235644340515, 0.06443381309509277, 0.6131762266159058, 0.4166388213634491, 0.5060613751411438, 0.3224882185459137, 0.21354016661643982, 0.17229297757148743, 0.5772308111190796, 0.5140015482902527, 0.6821928024291992, 0.1340665966272354, 0.44539594650268555, 0.7228554487228394, 0.178398996591568, 0.42010876536369324, 0.5999526381492615, 0.5505725741386414, 0.24749848246574402, 0.6181157827377319, 0.4406376779079437, 0.09912405163049698, 0.08269019424915314, 0.10180109739303589, 0.22394901514053345, 0.22330497205257416, 0.27477124333381653, 0.1336563229560852, 0.32829272747039795, 0.46207553148269653, 0.595695436000824, 0.6461670994758606, 0.07759423553943634, 0.1128968745470047, 0.2750149071216583, 0.09655214846134186, 0.09884350746870041, 0.12465062737464905, 0.2816230356693268, 0.165476456284523, 0.12164773792028427, 0.44097018241882324, 0.09087047725915909, 0.2562704384326935, 0.21839192509651184, 0.25583863258361816, 0.8680731058120728, 0.04035148024559021, 0.6208342909812927, 0.12654611468315125, 0.5275237560272217, 0.8265796899795532, 0.5851609706878662, 0.8671092987060547, 0.7784035205841064, 0.08709461987018585, 0.6667649745941162, 0.5810329914093018, 0.08493325114250183, 0.10196813941001892, 0.22740843892097473, 0.2114904224872589, 0.6069836616516113, 0.0801323652267456, 0.25397807359695435, 0.12796393036842346, 0.2795645594596863, 0.5585627555847168, 0.5256863832473755, 0.12944476306438446, 0.13126474618911743, 0.06992964446544647, 0.13087475299835205, 0.3573364019393921, 0.32859426736831665, 0.31699007749557495, 0.16073185205459595, 0.12397466599941254, 0.10042151808738708, 0.07179127633571625, 0.2039579302072525, 0.41094234585762024, 0.09658923745155334, 0.1351444125175476, 0.37695133686065674, 0.23301494121551514, 0.2221604287624359, 0.09012477844953537, 0.37822914123535156, 0.14340925216674805, 0.14373306930065155, 0.47819167375564575, 0.5330617427825928, 0.4993475675582886, 0.4183712601661682, 0.43256038427352905, 0.17042893171310425, 0.10594513267278671, 0.20295169949531555, 0.09914623200893402, 0.11468710005283356, 0.12168078124523163, 0.6462306976318359, 0.08362302929162979, 0.08224938809871674, 0.28832200169563293, 0.3965800404548645, 0.6834049820899963, 0.12887296080589294, 0.12424126267433167, 0.14140719175338745, 0.0993586853146553, 0.3841402232646942, 0.07608725875616074, 0.09354415535926819, 0.29361656308174133, 0.25783735513687134, 0.262631356716156, 0.11023171991109848, 0.08563980460166931, 0.06551980972290039, 0.041396334767341614, 0.15962576866149902, 0.4445512592792511, 0.4043762683868408, 0.11226638406515121, 0.5062214136123657, 0.4206913411617279, 0.13781964778900146, 0.14187151193618774, 0.05578739941120148, 0.10761085897684097, 0.4496116638183594, 0.6761584281921387, 0.6394016742706299, 0.4096217155456543, 0.05986940860748291, 0.45450687408447266, 0.2322244495153427, 0.14252223074436188, 0.10863880068063736, 0.7322971820831299, 0.4538230299949646, 0.6091452836990356, 0.08646085113286972, 0.2170845866203308, 0.2066451907157898, 0.11780911684036255, 0.30197152495384216, 0.1321852207183838, 0.06616556644439697, 0.6763219833374023, 0.31158098578453064, 0.10008984059095383, 0.4340053200721741, 0.6121575832366943, 0.33076635003089905, 0.3582734763622284, 0.7138751745223999, 0.5310322046279907, 0.1331869661808014, 0.5119121074676514, 0.1406421661376953, 0.09217635542154312, 0.6930344700813293, 0.5280628800392151, 0.1431964635848999, 0.28457093238830566, 0.2165628969669342, 0.10259303450584412, 0.24876637756824493, 0.09952676296234131, 0.11515499651432037, 0.07853490114212036, 0.8458952903747559, 0.3636006712913513, 0.29722216725349426, 0.08928276598453522, 0.4289351999759674, 0.12491428107023239, 0.1923964023590088, 0.11882979422807693, 0.12920518219470978, 0.516015887260437, 0.09710061550140381, 0.14421463012695312, 0.3015627861022949, 0.2771313786506653, 0.09852918237447739, 0.1426015943288803, 0.29374781250953674, 0.2977581024169922, 0.06184209883213043, 0.6997765898704529, 0.43189534544944763, 0.47502952814102173, 0.3406253457069397, 0.34369102120399475, 0.6462990641593933, 0.4154856204986572, 0.10211304575204849, 0.14003750681877136, 0.07231564819812775, 0.0837031751871109, 0.871088981628418, 0.8880853652954102, 0.5098492503166199, 0.4300670027732849, 0.7041374444961548, 0.6456348896026611, 0.07397778332233429, 0.07964117079973221, 0.11784141510725021, 0.2866262197494507, 0.2558622658252716, 0.24941450357437134, 0.10160312056541443, 0.43469956517219543, 0.5055347681045532, 0.5092856884002686, 0.1173967644572258, 0.3781990110874176, 0.7778385877609253, 0.08997142314910889, 0.10527729243040085, 0.7881340980529785, 0.9694740772247314, 0.4035317003726959, 0.22090457379817963, 0.1790139526128769, 0.09378530830144882, 0.13128452003002167, 0.09738733619451523, 0.8837419748306274, 0.07824432849884033, 0.8015574216842651, 0.4231862425804138, 0.6620832085609436, 0.052524566650390625, 0.7990255355834961, 0.5961621999740601, 0.0784558653831482, 0.12458416819572449, 0.39011505246162415, 0.5868566632270813, 0.0835244357585907, 0.1853228211402893, 0.13367998600006104, 0.11708040535449982, 0.11246400326490402, 0.4991440773010254, 0.49670007824897766, 0.1567871868610382, 0.5944077968597412, 0.8448038101196289, 0.14360731840133667, 0.4459933340549469, 0.7427139282226562, 0.11067021638154984, 0.6854297518730164, 0.38983607292175293, 0.10047001391649246, 0.09727688133716583, 0.08362165093421936, 0.4012269973754883, 0.11909808218479156, 0.08369633555412292, 0.1827479898929596, 0.264958918094635, 0.3983856737613678, 0.34253841638565063, 0.5806611776351929, 0.13091403245925903, 0.5668762922286987, 0.7743842005729675, 0.5124462246894836, 0.11766019463539124, 0.5887867212295532, 0.0668327733874321, 0.6341493129730225, 0.10140933096408844, 0.11348100006580353, 0.4965183734893799, 0.6916126012802124, 0.3113756477832794, 0.14973437786102295, 0.13949260115623474, 0.18789221346378326, 0.1792353391647339, 0.1930803656578064, 0.2088673859834671, 0.8182547092437744, 0.04552909731864929, 0.1034504696726799, 0.26965126395225525, 0.24870318174362183, 0.13711345195770264, 0.24710673093795776, 0.2012239247560501, 0.5459858775138855, 0.06851092725992203, 0.7322988510131836, 0.7724646329879761, 0.5128152370452881, 0.4210131764411926, 0.14962202310562134, 0.2720390260219574, 0.8496125936508179, 0.39807459712028503, 0.09990611672401428, 0.08262459933757782, 0.086771659553051, 0.4663282334804535, 0.6638385057449341, 0.4237528145313263, 0.16079550981521606, 0.11509457975625992, 0.16128915548324585, 0.11842207610607147, 0.10991878807544708, 0.4791663587093353, 0.6725137233734131, 0.46547889709472656, 0.1351902186870575, 0.07514937967061996, 0.25643956661224365, 0.26983290910720825, 0.4845494031906128, 0.23577752709388733, 0.22321651875972748, 0.5374725461006165, 0.08170246332883835, 0.6707080602645874, 0.582420289516449, 0.4519224762916565, 0.13217809796333313, 0.08712869137525558, 0.3130161166191101, 0.1545092910528183, 0.1645251214504242, 0.08568751811981201, 0.10713392496109009, 0.369035542011261, 0.3060232698917389, 0.0738266184926033, 0.10404738783836365, 0.09376013278961182, 0.29418712854385376, 0.09042154997587204, 0.10794077813625336, 0.31145721673965454, 0.2770010828971863, 0.12297499179840088, 0.1199457198381424, 0.5110604166984558, 0.6764269471168518, 0.2759232819080353, 0.17464253306388855, 0.1724056452512741, 0.10954301059246063, 0.05906492471694946, 0.8230596780776978, 0.8993639945983887, 0.8247310519218445, 0.9806022644042969, 0.31982362270355225, 0.19164639711380005, 0.21361243724822998, 0.8544673919677734, 0.17030686140060425, 0.16025975346565247, 0.7599494457244873, 0.35618287324905396, 0.16811062395572662, 0.15251198410987854, 0.0901067927479744, 0.1718667447566986, 0.36498865485191345, 0.4918863773345947, 0.05379052460193634, 0.08379694819450378, 0.3191283941268921, 0.27858465909957886, 0.559179961681366, 0.05717490613460541, 0.0817069560289383, 0.23455262184143066, 0.2151789367198944, 0.6719476580619812, 0.06421682238578796, 0.3844255805015564, 0.1472853273153305, 0.10794417560100555, 0.2815649211406708, 0.20231321454048157, 0.12406554073095322, 0.20593276619911194, 0.1026981920003891, 0.4217069149017334, 0.626895546913147, 0.6045594215393066, 0.1686159074306488, 0.19954724609851837, 0.9985727667808533, 0.8649789094924927, 0.42434242367744446, 0.4442521929740906, 0.8811097145080566, 0.2458716779947281, 0.0909833014011383, 0.13383732736110687, 0.3205101490020752, 1.0043089389801025, 0.27052420377731323, 0.8295339345932007, 0.3516455888748169, 0.18683481216430664, 0.47212275862693787, 0.054491929709911346, 0.08612119406461716, 0.3670477271080017, 0.6364479660987854, 0.31817182898521423, 0.21931494772434235, 0.14223554730415344, 0.2556498050689697, 0.2123814821243286, 0.09257112443447113, 0.141062393784523, 0.49411067366600037, 0.08979803323745728, 0.1863081455230713, 0.2025509476661682, 0.11330564320087433, 0.19204901158809662, 0.1881987750530243, 0.11250962316989899, 0.26455703377723694, 0.30311304330825806, 0.12123314291238785, 0.34621188044548035, 0.10602319240570068, 0.31245192885398865, 0.2079504430294037, 0.26463937759399414, 0.19102294743061066, 0.17599207162857056, 0.09553737193346024, 0.7167333960533142, 0.08089372515678406, 0.5273919701576233, 0.5924782156944275, 0.04839494824409485, 0.46385458111763, 0.09959676116704941, 0.14736288785934448, 0.05607518553733826, 0.061023443937301636, 0.05431537330150604, 0.16710755228996277, 0.3646668791770935, 0.11347857117652893, 0.11492979526519775, 0.07317545264959335, 0.5292960405349731, 0.12121212482452393, 0.06644238531589508, 0.06737401336431503, 0.0610259473323822, 0.15657368302345276, 0.41405779123306274, 0.3604311943054199, 0.05285780131816864, 0.8205804824829102, 0.1950477659702301, 0.13147993385791779, 0.12125567346811295, 0.0982181504368782, 0.2764960527420044, 0.20783498883247375, 0.16387784481048584, 0.1307571828365326, 0.16197386384010315, 0.09720882773399353, 0.8383238315582275, 0.13555604219436646, 0.5675652623176575, 0.8539031744003296, 0.49703794717788696, 0.05675394833087921, 0.7130753993988037, 0.10754821449518204, 0.3087547719478607, 0.19915667176246643, 0.5821093916893005, 0.07283090054988861, 0.06650351732969284, 0.0704277753829956, 0.21632348001003265, 0.1349090039730072, 0.15219593048095703, 0.12467297911643982, 0.22861897945404053, 0.22288236021995544, 0.2599542737007141, 0.8583924770355225, 0.0541815310716629, 0.06697846204042435, 0.2478201538324356, 0.2126360535621643, 0.20699916779994965, 0.7323570251464844, 0.07497137039899826, 0.30983757972717285, 0.27245429158210754, 0.140242338180542, 0.3322974741458893, 0.11428213119506836, 0.13502700626850128, 0.08122003078460693, 0.04943887144327164, 0.2174491584300995, 0.371090292930603, 0.5882691144943237, 0.05063270032405853, 0.7067148685455322, 0.11328455060720444, 0.5536457300186157, 0.05301812291145325, 0.13364312052726746, 0.10099850594997406, 0.15360620617866516, 0.6714795827865601, 0.10908584296703339, 0.30915316939353943, 0.20484571158885956, 0.19744834303855896, 0.08817418664693832, 0.10090559720993042, 0.09452980756759644, 0.48611411452293396, 0.09186354279518127, 0.08846380561590195, 0.09501304477453232, 0.29885274171829224, 0.2651268541812897, 0.11246386915445328, 0.36704444885253906, 0.13077232241630554, 0.14721719920635223, 0.09776347130537033, 0.05694358050823212, 0.19231358170509338, 0.40348541736602783, 0.5928829312324524, 0.058938220143318176, 0.10017304122447968, 0.8903294801712036, 0.2706149220466614, 0.41553381085395813, 0.5841658115386963, 0.4651343524456024, 0.09605579823255539, 0.6894786357879639, 0.08935236185789108, 0.4624824821949005, 0.10360145568847656, 0.5851246118545532, 0.7073643803596497, 0.10931524634361267, 0.5303992033004761, 0.9548749923706055, 0.6729062795639038, 0.10092917084693909, 0.22740650177001953, 0.18118524551391602, 0.5902830362319946, 0.054197825491428375, 0.08896459639072418, 0.8042727708816528, 0.08898556232452393, 0.8963278532028198, 0.8252466320991516, 0.042636945843696594, 0.883353590965271, 0.34907326102256775, 0.2120300531387329, 0.17848172783851624, 0.18341763317584991, 0.1986946314573288, 0.13590186834335327, 0.30388420820236206, 0.15110915899276733, 0.2638203501701355, 0.6859893202781677, 0.5422021150588989, 0.16136208176612854, 0.10258190333843231, 0.17833808064460754, 0.11055970191955566, 0.27578431367874146, 0.06583784520626068, 0.3102387487888336, 0.1218637153506279, 0.14228318631649017, 0.13235989212989807, 0.06914398819208145, 0.05207619071006775, 0.7320598363876343, 0.6257976293563843, 0.6801994442939758, 0.7346673011779785, 0.6977835893630981, 0.17264175415039062, 0.10464603453874588, 0.10885437577962875, 0.40037259459495544, 0.09548363089561462, 0.17556574940681458, 0.592890739440918, 0.09108802676200867, 0.15241126716136932, 0.8726019859313965, 0.6397024989128113, 0.7410087585449219, 0.42346715927124023, 0.0862855538725853, 0.25586622953414917, 0.2665955424308777, 0.6432492136955261, 0.05822879821062088, 0.23333033919334412, 0.1087101548910141, 0.28301966190338135, 0.11453935503959656, 0.2198774218559265, 0.04807150363922119, 0.6537895202636719, 0.3451392650604248, 0.2898169159889221, 0.1337825059890747, 0.13277782499790192, 0.28140687942504883, 0.335612952709198, 0.19120675325393677, 0.5550100803375244, 0.6973776817321777, 0.10182259231805801, 0.2748217284679413, 0.22685757279396057, 0.16980114579200745, 0.149490624666214, 0.34073173999786377, 0.7371905446052551, 0.5681509971618652, 0.07410623133182526, 0.0466877743601799, 0.851099967956543, 0.31834226846694946, 0.23835507035255432, 0.10648277401924133, 0.1302449107170105, 0.28067541122436523, 0.15440309047698975, 0.29365089535713196, 0.45085734128952026, 0.17303353548049927, 0.0992542952299118, 0.1479402482509613, 0.27295711636543274, 0.2722257375717163, 0.5909163951873779, 0.061244696378707886, 0.8238101005554199, 0.16296571493148804, 0.0528121292591095, 0.05484907329082489, 0.7463746070861816, 0.3142157196998596, 0.09579233825206757, 0.10248175263404846, 0.039827391505241394, 0.6643303036689758, 0.4844985604286194, 0.5853062272071838, 0.11148720979690552, 0.31725287437438965, 0.3066546320915222, 0.6182798147201538, 0.06436114013195038, 0.040547311305999756, 0.21281450986862183, 0.32980072498321533, 0.48945850133895874, 0.05867105722427368, 0.07648340612649918, 0.14011754095554352, 0.45321375131607056, 0.10593252629041672, 0.12879538536071777, 0.14459221065044403, 0.1121266707777977, 0.06044435501098633, 0.10926014930009842, 0.09476856142282486, 0.048668161034584045, 0.11622847616672516, 0.5487041473388672, 0.5961357951164246, 0.3649967908859253, 0.0669262483716011, 0.661318838596344, 0.06053410470485687, 0.7778303027153015, 0.7858503460884094, 0.07205814123153687, 0.673387348651886, 0.08566159009933472, 0.10237663984298706, 0.7074142694473267, 0.041348740458488464, 0.04413872957229614, 0.1295873075723648, 0.11801309138536453, 0.14376595616340637, 0.09529373049736023, 0.3888095021247864, 0.15803368389606476, 0.17537036538124084, 0.3167894780635834, 0.08455492556095123, 0.14041878283023834, 0.21036508679389954, 0.1184900626540184, 0.563112735748291, 0.08684351295232773, 0.15334978699684143, 0.4143523871898651, 0.19687694311141968, 0.08616656064987183, 0.1822204738855362, 0.11731047928333282, 0.27483150362968445, 0.15197235345840454, 0.3191465735435486, 0.06491364538669586, 0.10572199523448944, 0.09704122692346573, 0.11049827188253403, 0.4209632873535156]	0
ENSG00000265354.4	human-mRNA	303	GGGUUUGCUGCGAUACCAUGGAAGGAGGCGGGGGAAGCGGCAACAAAACCACAGGGGGAUUGGCCGGCUUUUUCGGAGCCGGCGGAGCAGGUUACUCGCACGCGGAUUUGGCUGGCGUCCCGCUAACUGGUAUGAACCCUCUGUCUCCUUAUUUAAAUGUGGAUCCACGAUACCUCGUGCAGGAUACAGAUGAGUUUAUUUUACCUACCGGAGCUAAUAAAACCCGGGGCAGAUUUGAGCUGGCCUUCUUUACGAUUGGAGGAUGUUGCAUGACAGGGGCUGCGUUUGGUGCAAUGAAUGGUC	nan nan nan nan nan nan nan 0.1626 nan nan 0.2063 nan 0.2377 nan 0.4478 0.2629 0.1766 0.1931 nan nan nan 0.2665 0.1871 nan nan 0.2665 nan nan 0.0921 nan nan nan nan nan 0.3912 0.4478 nan 0.2927 nan nan 0.2821 1.0 0.3626 0.5389 0.4406 0.34 0.3912 0.2353 0.1239 0.1067 0.2873 0.4642 0.3238 nan nan nan nan nan 0.2671 nan nan nan nan 0.0372 0.0274 nan nan 0.0253 nan nan nan nan nan 0.2818 nan nan 0.2386 nan 0.1244 0.1037 nan nan 0.1289 nan nan 0.3358 nan 0.2907 0.3444 nan nan nan nan 0.3404 0.3037 nan 0.1949 nan 0.165 0.3803 0.304 nan 0.1368 nan nan 0.2421 nan nan nan nan nan 0.1146 nan nan nan 0.1443 nan nan 0.0944 0.0497 0.0645 nan 0.1566 nan 0.5382 0.658 0.6039 nan nan nan nan 0.2821 nan nan 0.32 0.2671 0.1237 0.0259 0.1002 nan 0.0158 nan nan nan 0.3456 nan 0.016 0.0129 nan nan 0.2709 nan nan nan 0.3957 0.4758 0.4039 nan nan nan nan nan 0.3478 nan 0.2478 0.1021 0.2145 0.23 nan 0.2774 nan 0.4853 0.2897 0.1914 nan 0.165 nan nan nan 0.539 0.2251 nan nan 0.172 nan 0.2385 0.161 0.2051 nan 0.2586 nan nan 0.3835 nan nan nan nan 0.2093 nan nan nan nan 0.1669 0.1819 0.0809 nan 0.4461 0.2878 0.1542 nan nan 0.304 nan 0.2534 nan 0.487 0.4993 nan 0.5313 0.2935 0.3932 0.5344 0.1987 0.1128 1.0 nan nan nan nan 0.184 0.3149 nan 0.4179 nan nan nan nan 0.3986 nan 0.1166 nan nan nan 0.0896 0.055 nan nan 0.1302 nan nan nan 0.4891 0.5518 nan 0.4621 nan nan nan nan 0.2463 nan nan 1.0 nan nan nan nan nan 0.2412 0.2834 nan nan 0.7888 0.5886 1.0 nan nan nan nan 0.1739 nan nan 0.246 nan nan nan nan nan nan nan nan nan nan nan nan nan nan nan nan nan nan nan nan	nan nan nan nan nan nan nan 0.2143987341772152 nan nan 0.27202004219409287 nan 0.31342299578059074 nan 0.5904535864978903 0.3466508438818566 0.23285864978902956 0.2546149789029536 nan nan nan 0.3513976793248946 0.2467035864978903 nan nan 0.3513976793248946 nan nan 0.12143987341772153 nan nan nan nan nan 0.5158227848101266 0.5904535864978903 nan 0.38594409282700426 nan nan 0.37196729957805913 1.3185654008438819 0.47811181434599154 0.7105748945147681 0.5809599156118144 0.4483122362869199 0.5158227848101266 0.3102584388185654 0.16337025316455697 0.1406909282700422 0.37882383966244726 0.61207805907173 0.42695147679324896 nan nan nan nan nan 0.35218881856540085 nan nan nan nan 0.0490506329113924 0.036128691983122366 nan nan 0.03335970464135021 nan nan nan nan nan 0.3715717299578059 nan nan 0.31460970464135024 nan 0.1640295358649789 0.13673523206751056 nan nan 0.16996308016877637 nan nan 0.4427742616033755 nan 0.3833069620253165 0.4541139240506329 nan nan nan nan 0.44883966244725737 0.40044831223628696 nan 0.2569883966244726 nan 0.21756329113924053 0.5014504219409284 0.4008438818565401 nan 0.18037974683544306 nan nan 0.31922468354430383 nan nan nan nan nan 0.15110759493670886 nan nan nan 0.19026898734177217 nan nan 0.12447257383966245 0.06553270042194094 0.08504746835443039 nan 0.2064873417721519 nan 0.7096518987341772 0.8676160337552743 0.7962816455696203 nan nan nan nan 0.37196729957805913 nan nan 0.4219409282700422 0.35218881856540085 0.1631065400843882 0.03415084388185654 0.13212025316455697 nan 0.020833333333333336 nan nan nan 0.4556962025316456 nan 0.021097046413502112 0.017009493670886076 nan nan 0.35719936708860756 nan nan nan 0.5217563291139241 0.627373417721519 0.5325685654008439 nan nan nan nan nan 0.45859704641350213 nan 0.32674050632911394 0.13462552742616035 0.28283227848101267 0.30327004219409287 nan 0.3657700421940928 nan 0.6398997890295359 0.3819883966244726 0.252373417721519 nan 0.21756329113924053 nan nan nan 0.7107067510548524 0.2968090717299578 nan nan 0.22679324894514769 nan 0.31447784810126583 0.21228902953586498 0.2704377637130802 nan 0.34098101265822783 nan nan 0.5056698312236287 nan nan nan nan 0.2759757383966245 nan nan nan nan 0.22006856540084388 0.23984704641350213 0.10667194092827005 nan 0.5882120253164557 0.37948312236286924 0.20332278481012658 nan nan 0.4008438818565401 nan 0.3341244725738397 nan 0.6421413502109705 0.6583597046413503 nan 0.7005537974683544 0.3869989451476793 0.5184599156118144 0.7046413502109705 0.2619989451476793 0.1487341772151899 1.3185654008438819 nan nan nan nan 0.24261603375527427 0.4152162447257384 nan 0.5510284810126582 nan nan nan nan 0.5255801687763714 nan 0.15374472573839662 nan nan nan 0.11814345991561181 0.0725210970464135 nan nan 0.17167721518987344 nan nan nan 0.6449103375527426 0.727584388185654 nan 0.6093090717299579 nan nan nan nan 0.3247626582278481 nan nan 1.3185654008438819 nan nan nan nan nan 0.31803797468354433 0.3736814345991561 nan nan 1.040084388185654 0.7761075949367089 1.3185654008438819 nan nan nan nan 0.22929852320675106 nan nan 0.32436708860759494 nan nan nan nan nan nan nan nan nan nan nan nan nan nan nan nan nan nan nan nan	[0.12849430739879608, 0.11588452756404877, 0.14236056804656982, 0.2643889784812927, 0.32536500692367554, 0.39833658933639526, 0.18244829773902893, 0.15474045276641846, 0.1919633448123932, 0.18683868646621704, 0.16773122549057007, 0.2529812753200531, 0.15127679705619812, 0.3020554184913635, 0.6176361441612244, 0.01654316484928131, 0.02075764536857605, 0.20273825526237488, 0.36511552333831787, 0.22860652208328247, 0.24035833775997162, 0.08862307667732239, 0.07431283593177795, 0.09283043444156647, 0.09571515023708344, 0.07088284194469452, 0.006370484828948975, 0.04319315776228905, 0.12041667103767395, 0.011384338140487671, 0.008946966379880905, 0.0013321079313755035, 0.009687066078186035, 0.0864800438284874, 0.3684993088245392, 0.29397720098495483, 0.44414326548576355, 0.2596313953399658, 0.19081325829029083, 0.29704707860946655, 0.18454620242118835, 0.26300013065338135, 0.17254488170146942, 0.14834564924240112, 0.0946580022573471, 0.3167169392108917, 0.11205457150936127, 0.03496845066547394, 0.02940567024052143, 0.09281858801841736, 0.1659192144870758, 0.13716772198677063, 0.18144023418426514, 0.2144012600183487, 0.042304493486881256, 0.002094663679599762, 0.019945897161960602, 0.04085327312350273, 0.25516945123672485, 0.5458881855010986, 0.5816229581832886, 0.5779303312301636, 0.05328739434480667, 0.010915804654359818, 0.008081108331680298, 0.0064843930304050446, 0.04217769205570221, 0.0359184555709362, 0.4078670144081116, 0.2832058370113373, 0.063080795109272, 0.3252178132534027, 0.6999384164810181, 0.21515657007694244, 0.22185732424259186, 0.07961128652095795, 0.07508168369531631, 0.0610555000603199, 0.040381286293268204, 0.03614778071641922, 0.04180820658802986, 0.056781791150569916, 0.09361734241247177, 0.2129695862531662, 0.1645977795124054, 0.32675737142562866, 0.07996752858161926, 0.24635665118694305, 0.15803802013397217, 0.12026232481002808, 0.47941094636917114, 0.7993555665016174, 0.6616998314857483, 0.7942154407501221, 0.1394488662481308, 0.170686274766922, 0.2394402027130127, 0.2905645966529846, 0.1515691727399826, 0.36259251832962036, 0.24221816658973694, 0.2647077143192291, 0.1294674277305603, 0.11900947988033295, 0.09920480102300644, 0.3613797426223755, 0.4815746247768402, 0.23008637130260468, 0.38165029883384705, 0.32129818201065063, 0.031647101044654846, 0.06462018936872482, 0.10730031132698059, 0.11299068480730057, 0.09283837676048279, 0.057322971522808075, 0.20289942622184753, 0.15816691517829895, 0.003719393163919449, 0.005515888333320618, 0.05949315428733826, 0.4946640729904175, 0.11725452542304993, 0.13266737759113312, 0.3108159303665161, 0.11690740287303925, 0.1096830815076828, 0.10840502381324768, 0.029458656907081604, 0.03321634978055954, 0.36201679706573486, 0.32378727197647095, 0.33763039112091064, 0.35789647698402405, 0.2249828577041626, 0.2442784607410431, 0.001464787870645523, 0.000764649361371994, 0.058959394693374634, 0.13842448592185974, 0.07302036881446838, 0.11407291889190674, 0.15746188163757324, 0.037999704480171204, 0.025269854813814163, 0.06887170672416687, 0.006451744586229324, 0.004749316722154617, 0.18877637386322021, 0.4100027084350586, 0.8483152389526367, 0.7235163450241089, 0.911244809627533, 0.7040261030197144, 0.48944681882858276, 0.569960355758667, 0.28250759840011597, 0.662663996219635, 0.19622617959976196, 0.32345324754714966, 0.27097219228744507, 0.128854438662529, 0.19498902559280396, 0.12266971915960312, 0.10331270098686218, 0.044164009392261505, 0.05805189162492752, 0.13918311893939972, 0.10412435978651047, 0.24087685346603394, 0.7307990789413452, 0.6738315224647522, 0.05337314307689667, 0.2895337641239166, 0.17611011862754822, 0.10535643249750137, 0.1399177759885788, 0.24783273041248322, 0.20770928263664246, 0.21781958639621735, 0.13648468255996704, 0.1293703317642212, 0.2994891405105591, 0.24368834495544434, 0.44117283821105957, 0.47642403841018677, 0.2368672639131546, 0.1691438853740692, 0.3634358048439026, 0.36635810136795044, 0.5340544581413269, 0.19537077844142914, 0.3517993986606598, 0.380315363407135, 0.40178462862968445, 0.3109678030014038, 0.18151947855949402, 0.8107532858848572, 0.48360544443130493, 0.4425095319747925, 0.28845667839050293, 0.3895316421985626, 0.4217967391014099, 0.010171465575695038, 0.04144001752138138, 0.17393261194229126, 0.285455584526062, 0.02566417306661606, 0.04392371326684952, 0.08509235084056854, 0.07436851412057877, 0.47589218616485596, 0.1152719259262085, 0.43393027782440186, 0.6852529048919678, 0.3760937750339508, 0.1758904904127121, 0.7291175723075867, 0.5732706785202026, 0.48281270265579224, 0.3273250460624695, 0.211091548204422, 0.004824377596378326, 0.0037207379937171936, 0.008887503296136856, 0.01823536679148674, 0.05375108867883682, 0.017008207738399506, 0.02812238037586212, 0.1438508927822113, 0.1560508757829666, 0.03969242796301842, 0.49679070711135864, 0.6487488746643066, 0.7331753373146057, 0.601324200630188, 0.23950430750846863, 0.2537786662578583, 0.11487993597984314, 0.11150012910366058, 0.16506244242191315, 0.18196219205856323, 0.09652763605117798, 0.021582111716270447, 0.0357048362493515, 0.2400672435760498, 0.35177111625671387, 0.10910096764564514, 0.39790475368499756, 0.4154074490070343, 0.38346660137176514, 0.5096418261528015, 0.3187777101993561, 0.4834138751029968, 0.5034337639808655, 0.3625035881996155, 0.4650939106941223, 0.1918959617614746, 0.05768779292702675, 0.10166248679161072, 0.24811036884784698, 0.022990308701992035, 0.23507454991340637, 0.49114125967025757, 0.45862817764282227, 0.45841461420059204, 0.24229498207569122, 0.2195405513048172, 0.2523455321788788, 0.20445646345615387, 0.6156119704246521, 0.2634507715702057, 0.16612760722637177, 0.0717945247888565, 0.11437056958675385, 0.11982673406600952, 0.015140015631914139, 0.06564450263977051, 0.035466719418764114, 0.12666583061218262, 0.2566481828689575, 0.11357370764017105, 0.1371956318616867, 0.3541197180747986, 0.5276864767074585, 0.4549728035926819, 0.4284658432006836, 0.37570488452911377, 0.09183120727539062, 0.2766190767288208, 0.11726504564285278, 0.17978206276893616, 0.1062343567609787, 0.28540003299713135, 0.3134993612766266, 0.2949584126472473, 0.2772625684738159, 0.2468000203371048, 0.5691916346549988, 0.22280867397785187, 0.19551140069961548, 0.2768450975418091, 0.1601409614086151]	[0.10863811522722244, 0.06408259272575378, 0.09493529796600342, 0.10624068975448608, 0.09359021484851837, 0.09384060651063919, 0.13915717601776123, 0.49434515833854675, 0.0901406928896904, 0.12354518473148346, 0.6957062482833862, 0.10587054491043091, 0.7650896310806274, 0.17256098985671997, 0.6303398609161377, 0.35129469633102417, 0.26837459206581116, 0.3880135416984558, 0.18541674315929413, 0.1423710435628891, 0.11599473655223846, 0.33947837352752686, 0.3393602967262268, 0.05868879705667496, 0.047742217779159546, 0.4856779873371124, 0.06963726133108139, 0.08273158967494965, 0.19759544730186462, 0.07033413648605347, 0.03459872305393219, 0.031248614192008972, 0.023011580109596252, 0.050356924533843994, 0.8684237003326416, 0.7949835658073425, 0.1473434865474701, 0.6264164447784424, 0.25963154435157776, 0.1791483759880066, 0.930226743221283, 0.6903771162033081, 0.7065807580947876, 0.9472794532775879, 0.5549182891845703, 0.7124878168106079, 0.8128758668899536, 0.44314244389533997, 0.23390355706214905, 0.25665396451950073, 0.41843098402023315, 1.0043394565582275, 0.7264719009399414, 0.08142583817243576, 0.03403086960315704, 0.10396004468202591, 0.06670267134904861, 0.07330501079559326, 0.5011242032051086, 0.2715376317501068, 0.2960202693939209, 0.25104692578315735, 0.20163413882255554, 0.07767858356237411, 0.06686034798622131, 0.07979089021682739, 0.08661448210477829, 0.20889315009117126, 0.08967245370149612, 0.14969518780708313, 0.13771812617778778, 0.2038339376449585, 0.2128559947013855, 0.7429810166358948, 0.17063212394714355, 0.04850468039512634, 0.6388205289840698, 0.14466504752635956, 0.24144607782363892, 0.18234744668006897, 0.16247348487377167, 0.17927008867263794, 0.24771666526794434, 0.12639322876930237, 0.05372565984725952, 0.8323103189468384, 0.15432807803153992, 0.6144390106201172, 0.8042504787445068, 0.13971009850502014, 0.14844366908073425, 0.46975111961364746, 0.3582409918308258, 0.8421583771705627, 0.5298217535018921, 0.09196992218494415, 0.3878445625305176, 0.20406538248062134, 0.48532938957214355, 0.6925780177116394, 0.5408450365066528, 0.21151414513587952, 0.32528388500213623, 0.08615007996559143, 0.042838990688323975, 0.9878578186035156, 0.12755006551742554, 0.08403673768043518, 0.10530386120080948, 0.09068476408720016, 0.17875248193740845, 0.2594742178916931, 0.13075152039527893, 0.07220101356506348, 0.10260319709777832, 0.5138669013977051, 0.07533753663301468, 0.11943914741277695, 0.197331964969635, 0.09839879721403122, 0.18900227546691895, 0.06816262006759644, 0.38202160596847534, 0.11268854141235352, 0.5531940460205078, 0.9417445659637451, 0.7451629638671875, 0.10746397823095322, 0.05064268410205841, 0.04037940502166748, 0.1159808486700058, 0.46131664514541626, 0.15233862400054932, 0.08309828490018845, 0.9192959070205688, 0.752221941947937, 0.41352027654647827, 0.06328022480010986, 0.0877826139330864, 0.08413510024547577, 0.11643064022064209, 0.17680209875106812, 0.06882277131080627, 0.09565495699644089, 0.19698475301265717, 0.0879061371088028, 0.06786274909973145, 0.07267522811889648, 0.05312393605709076, 0.17019733786582947, 0.6968502402305603, 0.3469657897949219, 0.3638342320919037, 0.31590884923934937, 0.7158638834953308, 0.7660306692123413, 0.5399450063705444, 0.3163871467113495, 0.1493522822856903, 0.1795598566532135, 0.13003377616405487, 0.06968997418880463, 0.7241649627685547, 0.2377193421125412, 0.4283474087715149, 0.21705466508865356, 0.4294901192188263, 0.4783420264720917, 0.14235976338386536, 0.9082342386245728, 0.32664865255355835, 0.8487133979797363, 0.9174001216888428, 0.6800090074539185, 0.1415591537952423, 0.4496335983276367, 0.20876379311084747, 0.1764138638973236, 0.21424174308776855, 1.0003992319107056, 0.5142498016357422, 0.05198046565055847, 0.07358238101005554, 0.6462993025779724, 0.16782251000404358, 0.5818661451339722, 0.5258047580718994, 0.5233546495437622, 0.07146914303302765, 0.8272613883018494, 0.2756078839302063, 0.11752571910619736, 0.9560441374778748, 0.11865009367465973, 0.12812428176403046, 0.17489604651927948, 0.1866021603345871, 0.4239027500152588, 0.18455380201339722, 0.18678203225135803, 0.20037555694580078, 0.19448688626289368, 0.7358704209327698, 0.3909476101398468, 0.3270770311355591, 0.26610440015792847, 0.7300056219100952, 0.31545698642730713, 0.21706727147102356, 0.10666200518608093, 0.06255622208118439, 0.9328826665878296, 0.210954949259758, 0.8342328071594238, 0.27905234694480896, 0.8196251392364502, 0.878976047039032, 0.45808207988739014, 0.859258770942688, 0.7221035957336426, 0.6921574473381042, 0.7291198968887329, 0.395215779542923, 0.11123056709766388, 0.18377822637557983, 0.10644707083702087, 0.04305216670036316, 0.042844220995903015, 0.2069123536348343, 0.6426916122436523, 0.526494026184082, 0.0706564337015152, 0.7998555898666382, 0.2269192636013031, 0.20198588073253632, 0.2360992282629013, 0.15683883428573608, 0.9601234793663025, 0.10046224296092987, 0.3091762661933899, 0.1269116997718811, 0.08246797323226929, 0.11351708322763443, 0.24470455944538116, 0.20358586311340332, 0.13795539736747742, 0.12900781631469727, 0.38252103328704834, 0.13904237747192383, 0.20757578313350677, 0.22026905417442322, 0.8596442341804504, 0.997947633266449, 0.228745698928833, 0.943766176700592, 0.17084366083145142, 0.13475117087364197, 0.0716959685087204, 0.06908468902111053, 0.6440747380256653, 0.1298697292804718, 0.10210664570331573, 0.7922683954238892, 0.24122114479541779, 0.12267855554819107, 0.19049659371376038, 0.11829777806997299, 0.14412452280521393, 0.554855465888977, 0.4737843871116638, 0.2739430069923401, 0.18385273218154907, 0.7195037603378296, 0.6566318273544312, 0.6094009876251221, 0.06893762946128845, 0.04658573865890503, 0.04163086414337158, 0.13911081850528717, 0.3206181228160858, 0.1335315704345703, 0.12263822555541992, 0.507188081741333, 0.11775080114603043, 0.1446344554424286, 0.1505696177482605, 0.12516534328460693, 0.10171633958816528, 0.17130616307258606, 0.12852226197719574, 0.20220112800598145, 0.5248899459838867, 0.45755359530448914, 0.3956190347671509, 0.19769373536109924, 0.09578211605548859, 0.6795150637626648, 0.5185405611991882, 0.22411850094795227, 0.08573422580957413, 0.07203856855630875, 0.13135965168476105, 0.3528154790401459]	0
ENSG00000269058.6	human-mRNA	1010	GGGAGCUCUGGGCCAUAUGCAUGCUGCGAGUGGCGCUGGCUACCGUCUAUUUCCAAGAGGAAUUUCUAGACGGAGAGCAUUGGAGAAACCGAUGGUUGCAGUCCACCAAUGACUCCCGAUUUGGGCAUUUUAGACUUUCGUCGGGCAAGUUUUAUGGUCAUAAAGAGAAAGAUAAAGGUCUGCAAACCACUCAGAAUGGCCGAUUCUAUGCCAUCUCUGCACGCUUCAAACCGUUCAGCAAUAAAGGGAAAACUCUGGUUAUUCAGUACACAGUAAAACAUGAGCAGAAGAUGGACUGUGGAGGGGGCUACAUUAAGGUCUUUCCUGCAGACAUUGACCAGAAGAACCUGAAUGGAAAAUCGCAGUACUAUAUUAUGUUUGGACCCGAUAUUUGUGGAUUUGAUAUCAAGAAAGUUCAUGUUAUUUUACAUUUCAAGAAUAAGUAUCACGAAAACAAGAAACUGAUCAGGUGUAAGGUUGAUGGCUUCACACACCUGUACACUCUAAUUUUAAGACCAGAUCUUUCUUAUGAUGUGAAAAUUGAUGGUCAGUCAAUUGAAUCCGGCAGCAUAGAGUACGACUGGAACUUAACAUCACUCAAGAAGGAAACGUCCCCGGCAGAAUCGAAGGAUUGGGAACAGACUAAAGACAACAAAGCCCAGGACUGGGAGAAGCAUUUUCUGGACGCCAGCACCAGCAAGCAGAGCGACUGGAACGGUGACCUGGAUGGGGACUGGCCAGCGCCGAUGCUCCAGAAGCCCCCGUACCAGGAUGGCCUGAAACCAGAAGGUAUUCAUAAAGACGUCUGGCUCCACCGUAAGAUGAAGAAUACCGACUAUUUGACGCAGUAUGACCUCUCAGAAUUUGAGAACAUUGGUGCCAUUGGCCUGGAGCUUUGGCAGGUGAGAUCUGGAACCAUUUUUGAUAACUUUCUGAUCACAGAUGAUGAAGAGUACGCAGAUAAUUUUGGCAAGGCCACCUGGGGCGAAACCAAGGGUCCAGAAAGGGAG	nan nan nan 0.4528 nan 0.2218 nan 0.1888 nan nan nan nan 0.3219 0.6231 0.1999 nan 0.3317 nan nan 0.219 0.3879 nan nan 0.3012 nan nan 0.2713 nan 0.3709 nan nan nan nan 0.2339 nan 0.1463 nan nan nan 0.2572 nan 0.5293 0.0614 0.056 nan nan 0.0795 nan 0.118 nan nan nan 0.05 0.0351 0.7626 0.6368 nan 0.6572 nan nan 0.2345 0.3019 nan nan nan 0.4629 nan 0.1619 nan 0.3543 0.1886 nan nan 1.0 nan 0.5359 nan 0.2688 0.3784 nan nan nan nan 0.5324 nan 0.4463 0.4164 0.4831 0.2236 0.2128 nan 0.3715 nan nan nan nan nan nan 0.176 0.2792 nan nan 0.0805 0.0309 0.3898 0.2276 0.1597 0.1931 0.243 nan nan 0.3797 0.1179 nan 0.0736 0.0552 0.0552 nan 0.2445 nan nan nan nan nan nan 0.2718 0.3466 nan nan nan nan 0.3773 nan 0.4226 0.1334 nan nan nan 0.3234 nan nan 0.39 nan nan nan 0.4583 0.4894 0.4316 nan nan nan nan nan 0.3416 nan nan nan nan 0.1577 0.343 nan 0.4922 0.564 0.7037 nan 0.5619 nan 0.7398 0.463 0.4613 nan 0.636 nan 0.4789 0.4274 0.5145 nan nan nan 0.1077 nan nan 0.22 0.2284 0.3371 0.4381 0.1785 0.0956 0.3313 0.2366 nan 0.1585 0.3313 nan 0.5703 0.39 nan nan nan 0.1566 0.132 nan 0.6337 nan nan 0.3074 nan 0.3663 nan nan 0.0583 0.0373 0.4358 nan 0.2221 nan 0.07 nan nan 0.3531 0.3205 0.3237 nan 0.279 nan nan 0.2882 0.5363 0.4893 0.5699 0.455 0.1453 nan nan nan 0.1558 0.4357 nan 0.451 0.4363 0.4535 nan 1.0 1.0 1.0 nan nan nan 1.0 0.353 0.5869 0.5046 0.3774 nan 0.1465 nan nan nan nan nan 0.1699 nan nan 0.3776 0.4846 nan nan 0.3905 0.4059 0.3596 0.3029 0.3696 nan nan 0.2513 0.4432 0.4308 0.4311 0.3833 0.4375 nan nan 0.6908 nan 0.2385 0.2651 nan 0.4299 0.6356 nan 0.4259 nan nan nan 0.4023 0.1839 nan nan nan nan nan 1.0 nan nan nan nan nan nan nan nan nan nan nan nan nan nan nan nan nan nan nan nan nan nan nan nan nan nan nan nan nan nan nan nan nan nan nan nan nan nan nan nan nan nan nan nan nan nan nan nan nan nan nan nan nan nan nan nan nan nan nan nan nan nan nan nan nan nan nan nan nan nan nan nan nan nan nan nan nan nan nan nan nan nan nan nan nan nan nan nan nan nan nan nan nan nan nan nan nan nan nan nan nan nan nan nan nan nan nan nan nan nan nan nan nan nan nan nan nan nan nan nan nan nan nan nan nan nan 0.2648 0.3288 nan nan nan 0.3299 0.3687 0.6011 nan 0.6545 0.5106 nan 0.4382 0.3691 nan nan 0.4238 nan 0.2075 0.5133 0.3305 nan 0.419 0.5456 0.4713 0.5452 0.3699 0.3898 0.4986 nan 0.6273 0.4787 0.5496 0.376 nan nan 0.8925 nan 0.2197 0.2715 nan nan nan nan nan 0.347 0.4331 nan nan nan nan nan 0.6719 nan nan nan 0.4832 nan nan 0.2557 0.7821 0.2018 0.3896 0.1485 0.4908 0.0803 0.1221 nan nan nan 0.2734 0.1858 0.271 0.1935 nan 0.208 nan 0.3742 0.1336 nan nan nan nan 0.3837 0.5154 nan 0.4571 0.1944 0.0992 0.2521 nan 0.5609 nan 0.0339 nan nan nan 0.0382 nan nan 0.3723 nan nan 0.2493 nan nan nan nan 0.893 0.3202 0.319 0.1388 nan nan nan 0.3 nan nan nan nan 0.5005 0.5366 nan nan 0.0524 0.3077 0.2236 nan nan nan 0.4416 0.5476 nan 0.2172 0.5185 nan nan 0.3761 0.5199 nan 0.2299 0.6339 nan 0.6283 nan 0.6014 nan nan 0.5292 0.4055 nan 0.6436 0.1102 nan nan nan 0.2899 0.4365 0.3777 nan nan 0.4231 0.3005 0.1403 0.2281 nan 0.0785 0.2221 0.6153 nan 1.0 0.2586 0.3047 nan 0.3044 0.2739 nan nan 1.0 0.5529 0.5304 0.2985 nan nan 0.2752 0.1636 0.4204 0.5009 nan nan 0.2669 0.341 nan 0.3728 0.2767 nan 0.3916 nan 0.395 0.4462 nan nan 0.6257 nan nan nan nan nan 0.5026 0.6266 0.3156 0.2947 nan 0.412 0.2665 nan 0.8003 0.5172 0.7287 nan 0.7275 0.5095 0.5157 0.56 0.4 0.3 0.3364 0.5824 nan 0.1164 0.1395 0.0722 0.2768 nan nan 0.5966 0.3864 nan nan nan nan 0.5082 nan 0.6259 0.5066 nan 0.2759 0.1861 nan nan nan nan 0.2638 nan nan nan 0.6514 0.3286 nan 0.1742 0.1449 0.4027 nan 0.2373 0.3442 0.2161 0.1597 0.3906 nan 0.4991 0.7497 0.6924 nan 0.3899 0.5302 nan 0.706 nan 0.4856 nan 0.6393 0.1516 nan nan nan 0.5295 0.7869 0.3969 nan nan nan nan 0.7033 0.2329 0.0595 nan nan nan 0.6073 nan nan nan nan nan 0.6009 0.1682 nan nan nan 0.3344 0.2847 0.2176 nan 0.1173 nan 0.2503 0.1874 nan 0.3568 nan nan 0.1041 nan 0.0775 0.0651 0.2113 nan 0.5498 0.5104 nan 0.1475 0.0628 0.0542 0.0948 0.1615 nan nan 0.3601 0.0732 0.0331 0.2802 nan nan 0.5098 nan nan nan 0.1207 0.0708 nan nan 0.5642 0.452 0.6187 0.2619 0.1058 0.2826 nan 0.5349 0.7032 nan nan nan 0.1551 nan nan 0.0692 0.3712 nan 1.0 0.4793 0.4487 nan 0.7187 0.3684 nan nan 1.0 nan nan nan 0.337 nan 0.2337 0.1172 0.3315 0.2539 0.1792 nan nan 0.4967 0.29 nan 0.4015 nan nan 0.5433 0.5693 nan 0.184 0.2207 nan 0.219 0.0739 0.0654 nan 0.5689 0.3471 nan 0.1957 nan nan nan nan 0.7882 0.4099 nan 0.1355 0.2955 nan nan 0.4768 nan nan 0.4984 0.4441 0.0772 nan 0.0502 nan 0.0169 0.1701 nan 0.5516 0.3187 nan nan nan nan 0.3415 nan 0.4506 0.4936 0.3068 0.3048 nan nan nan nan nan nan 0.1837 0.149 0.3066 nan nan nan nan 0.1415 0.1451 nan nan nan 0.4237 nan 0.0812 nan nan nan nan nan 0.2028 0.5129 nan nan nan nan 0.5377 nan 0.4484 nan 0.2591 nan nan nan 0.3936 0.5041 0.2564 0.1141 0.2036 nan nan nan nan nan nan 0.4801 nan 0.56 0.3611 0.2261 nan nan nan 0.1355 nan nan 0.4361 nan 0.2076 0.7538 0.2921 0.3851 nan 0.3251 nan nan 0.6075 nan nan 0.4537 0.461 nan 0.328 nan nan 1.0 1.0 nan 0.0 0.0 nan 0.3788 nan 0.31 0.1523 nan nan nan nan nan nan 0.2507 0.5116 0.5072 nan nan 0.0625 0.0679 0.2393 0.1578 0.1761 nan nan nan nan nan 0.2189 nan 0.331 nan nan nan nan nan nan nan nan nan nan nan nan nan nan nan nan nan nan nan nan nan nan	nan nan nan 0.5970464135021097 nan 0.292457805907173 nan 0.2489451476793249 nan nan nan nan 0.4244462025316456 0.8215981012658228 0.26358122362869196 nan 0.43736814345991565 nan nan 0.28876582278481017 0.5114715189873418 nan nan 0.3971518987341773 nan nan 0.35772679324894513 nan 0.4890559071729958 nan nan nan nan 0.308412447257384 nan 0.19290611814345995 nan nan nan 0.3391350210970464 nan 0.6979166666666667 0.08095991561181436 0.07383966244725738 nan nan 0.10482594936708861 nan 0.15559071729957805 nan nan nan 0.0659282700421941 0.04628164556962026 1.0055379746835442 0.839662447257384 nan 0.8665611814345993 nan nan 0.3092035864978903 0.39807489451476796 nan nan nan 0.6103639240506329 nan 0.21347573839662448 nan 0.4671677215189874 0.24868143459915612 nan nan 1.3185654008438819 nan 0.7066191983122364 nan 0.35443037974683544 0.49894514767932496 nan nan nan nan 0.7020042194092827 nan 0.5884757383966245 0.5490506329113924 0.6369989451476793 0.29483122362869196 0.2805907172995781 nan 0.48984704641350213 nan nan nan nan nan nan 0.2320675105485232 0.3681434599156118 nan nan 0.10614451476793249 0.04074367088607595 0.5139767932489452 0.30010548523206754 0.21057489451476796 0.2546149789029536 0.3204113924050633 nan nan 0.5006592827004219 0.1554588607594937 nan 0.09704641350210971 0.07278481012658228 0.07278481012658228 nan 0.3223892405063291 nan nan nan nan nan nan 0.3583860759493671 0.4570147679324895 nan nan nan nan 0.4974947257383967 nan 0.5572257383966245 0.17589662447257384 nan nan nan 0.42642405063291144 nan nan 0.514240506329114 nan nan nan 0.604298523206751 0.6453059071729959 0.5690928270042194 nan nan nan nan nan 0.4504219409282701 nan nan nan nan 0.20793776371308018 0.4522679324894515 nan 0.6489978902953587 0.7436708860759493 0.9278744725738397 nan 0.7409018987341772 nan 0.9754746835443039 0.6104957805907174 0.6082542194092827 nan 0.8386075949367089 nan 0.6314609704641351 0.5635548523206751 0.6784018987341772 nan nan nan 0.14200949367088608 nan nan 0.290084388185654 0.30116033755274263 0.4444883966244726 0.5776635021097046 0.23536392405063292 0.12605485232067512 0.4368407172995781 0.3119725738396625 nan 0.2089926160337553 0.4368407172995781 nan 0.7519778481012659 0.514240506329114 nan nan nan 0.2064873417721519 0.17405063291139242 nan 0.8355748945147681 nan nan 0.4053270042194093 nan 0.48299050632911394 nan nan 0.07687236286919831 0.049182489451476796 0.5746308016877638 nan 0.2928533755274262 nan 0.09229957805907174 nan nan 0.4655854430379747 0.4226002109704642 0.42681962025316456 nan 0.3678797468354431 nan nan 0.38001054852320676 0.7071466244725739 0.6451740506329114 0.7514504219409283 0.5999472573839663 0.19158755274261605 nan nan nan 0.2054324894514768 0.5744989451476793 nan 0.5946729957805907 0.5752900843881857 0.5979694092827005 nan 1.3185654008438819 1.3185654008438819 1.3185654008438819 nan nan nan 1.3185654008438819 0.4654535864978903 0.7738660337552743 0.6653481012658229 0.49762658227848106 nan 0.19316983122362869 nan nan nan nan nan 0.22402426160337552 nan nan 0.4978902953586498 0.6389767932489452 nan nan 0.5148997890295359 0.5352056962025317 0.4741561181434599 0.3993934599156118 0.4873417721518987 nan nan 0.33135548523206754 0.5843881856540084 0.5680379746835443 0.5684335443037974 0.5054061181434599 0.5768723628691983 nan nan 0.9108649789029536 nan 0.31447784810126583 0.3495516877637131 nan 0.5668512658227849 0.8380801687763714 nan 0.5615770042194093 nan nan nan 0.5304588607594937 0.2424841772151899 nan nan nan nan nan 1.3185654008438819 nan nan nan nan nan nan nan nan nan nan nan nan nan nan nan nan nan nan nan nan nan nan nan nan nan nan nan nan nan nan nan nan nan nan nan nan nan nan nan nan nan nan nan nan nan nan nan nan nan nan nan nan nan nan nan nan nan nan nan nan nan nan nan nan nan nan nan nan nan nan nan nan nan nan nan nan nan nan nan nan nan nan nan nan nan nan nan nan nan nan nan nan nan nan nan nan nan nan nan nan nan nan nan nan nan nan nan nan nan nan nan nan nan nan nan nan nan nan nan nan nan nan nan nan nan nan 0.3491561181434599 0.43354430379746833 nan nan nan 0.4349947257383967 0.4861550632911393 0.7925896624472574 nan 0.8630010548523207 0.6732594936708862 nan 0.577795358649789 0.4866824894514768 nan nan 0.5588080168776371 nan 0.2736023206751055 0.6768196202531646 0.435785864978903 nan 0.5524789029535865 0.7194092827004219 0.6214398734177216 0.7188818565400844 0.48773734177215194 0.5139767932489452 0.6574367088607596 nan 0.8271360759493671 0.6311972573839663 0.7246835443037974 0.49578059071729963 nan nan 1.1768196202531647 nan 0.28968881856540085 0.35799050632911394 nan nan nan nan nan 0.457542194092827 0.5710706751054853 nan nan nan nan nan 0.8859440928270044 nan nan nan 0.6371308016877638 nan nan 0.3371571729957806 1.03125 0.26608649789029537 0.5137130801687764 0.19580696202531644 0.6471518987341772 0.10588080168776372 0.16099683544303797 nan nan nan 0.3604957805907173 0.24498945147679324 0.357331223628692 0.25514240506329117 nan 0.2742616033755274 nan 0.4934071729957806 0.17616033755274263 nan nan nan nan 0.5059335443037974 0.6795886075949367 nan 0.6027162447257385 0.2563291139240506 0.1308016877637131 0.33241033755274263 nan 0.7395833333333333 nan 0.0446993670886076 nan nan nan 0.05036919831223629 nan nan 0.4909018987341773 nan nan 0.3287183544303798 nan nan nan nan 1.1774789029535866 0.42220464135021096 0.42062236286919835 0.18301687763713081 nan nan nan 0.39556962025316456 nan nan nan nan 0.6599419831223629 0.707542194092827 nan nan 0.06909282700421941 0.4057225738396624 0.29483122362869196 nan nan nan 0.5822784810126582 0.7220464135021097 nan 0.28639240506329117 0.6836761603375527 nan nan 0.495912447257384 0.6855221518987342 nan 0.30313818565400846 0.8358386075949368 nan 0.828454641350211 nan 0.7929852320675106 nan nan 0.6977848101265823 0.5346782700421941 nan 0.8486286919831223 0.1453059071729958 nan nan nan 0.38225210970464135 0.5755537974683544 0.49802215189873417 nan nan 0.5578850210970464 0.3962289029535865 0.18499472573839665 0.30076476793248946 nan 0.10350738396624473 0.2928533755274262 0.8113132911392404 nan 1.3185654008438819 0.34098101265822783 0.40176687763713087 nan 0.40137130801687765 0.3611550632911392 nan nan 1.3185654008438819 0.7290348101265822 0.699367088607595 0.3935917721518987 nan nan 0.3628691983122363 0.21571729957805907 0.554324894514768 0.6604694092827005 nan nan 0.3519251054852321 0.44963080168776376 nan 0.4915611814345992 0.36484704641350213 nan 0.5163502109704642 nan 0.5208333333333334 0.5883438818565401 nan nan 0.8250263713080169 nan nan nan nan nan 0.6627109704641351 0.8262130801687765 0.4161392405063291 0.388581223628692 nan 0.5432489451476793 0.3513976793248946 nan 1.0552478902953588 0.6819620253164557 0.9608386075949368 nan 0.9592563291139241 0.6718090717299577 0.67998417721519 0.7383966244725739 0.5274261603375529 0.39556962025316456 0.44356540084388185 0.7679324894514769 nan 0.15348101265822786 0.18393987341772156 0.09520042194092827 0.3649789029535865 nan nan 0.7866561181434599 0.509493670886076 nan nan nan nan 0.6700949367088608 nan 0.8252900843881857 0.6679852320675106 nan 0.363792194092827 0.2453850210970464 nan nan nan nan 0.347837552742616 nan nan nan 0.8589135021097046 0.43328059071729963 nan 0.22969409282700423 0.1910601265822785 0.5309862869198313 nan 0.31289556962025317 0.4538502109704642 0.28494198312236285 0.21057489451476796 0.5150316455696203 nan 0.6580959915611815 0.9885284810126583 0.9129746835443039 nan 0.5141086497890296 0.6991033755274262 nan 0.9309071729957806 nan 0.640295358649789 nan 0.8429588607594937 0.19989451476793252 nan nan nan 0.6981803797468354 1.0375791139240507 0.5233386075949367 nan nan nan nan 0.9273470464135022 0.3070938818565401 0.07845464135021098 nan nan nan 0.8007647679324894 nan nan nan nan nan 0.7923259493670887 0.22178270042194093 nan nan nan 0.4409282700421941 0.37539556962025317 0.2869198312236287 nan 0.15466772151898736 nan 0.3300369198312237 0.24709915611814348 nan 0.4704641350210971 nan nan 0.1372626582278481 nan 0.10218881856540085 0.08583860759493672 0.27861286919831224 nan 0.7249472573839663 0.6729957805907173 nan 0.19448839662447256 0.08280590717299578 0.0714662447257384 0.125 0.21294831223628694 nan nan 0.47481540084388185 0.09651898734177215 0.04364451476793249 0.3694620253164557 nan nan 0.6722046413502111 nan nan nan 0.15915084388185655 0.09335443037974685 nan nan 0.7439345991561183 0.5959915611814346 0.8157964135021097 0.3453322784810127 0.1395042194092827 0.37262658227848106 nan 0.7053006329113924 0.9272151898734178 nan nan nan 0.20450949367088608 nan nan 0.09124472573839662 0.48945147679324896 nan 1.3185654008438819 0.6319883966244726 0.5916402953586498 nan 0.9476529535864979 0.4857594936708861 nan nan 1.3185654008438819 nan nan nan 0.44435654008438824 nan 0.30814873417721517 0.15453586497890295 0.4371044303797469 0.33478375527426163 0.23628691983122363 nan nan 0.6549314345991561 0.3823839662447257 nan 0.5294040084388186 nan nan 0.716376582278481 0.750659282700422 nan 0.24261603375527427 0.29100738396624476 nan 0.28876582278481017 0.09744198312236287 0.08623417721518987 nan 0.7501318565400844 0.45767405063291144 nan 0.2580432489451477 nan nan nan nan 1.0392932489451479 0.5404799578059072 nan 0.178665611814346 0.3896360759493671 nan nan 0.6286919831223629 nan nan 0.6571729957805907 0.585574894514768 0.10179324894514769 nan 0.06619198312236288 nan 0.022283755274261602 0.2242879746835443 nan 0.7273206751054853 0.42022679324894513 nan nan nan nan 0.4502900843881857 nan 0.5941455696202532 0.6508438818565401 0.404535864978903 0.4018987341772152 nan nan nan nan nan nan 0.2422204641350211 0.1964662447257384 0.40427215189873417 nan nan nan nan 0.1865770042194093 0.1913238396624473 nan nan nan 0.5586761603375529 nan 0.1070675105485232 nan nan nan nan nan 0.2674050632911393 0.676292194092827 nan nan nan nan 0.7089926160337553 nan 0.5912447257383967 nan 0.3416402953586498 nan nan nan 0.5189873417721519 0.6646888185654009 0.33808016877637137 0.1504483122362869 0.26845991561181437 nan nan nan nan nan nan 0.6330432489451477 nan 0.7383966244725739 0.4761339662447257 0.2981276371308017 nan nan nan 0.178665611814346 nan nan 0.5750263713080169 nan 0.2737341772151899 0.9939345991561183 0.3851529535864979 0.5077795358649789 nan 0.42866561181434604 nan nan 0.8010284810126583 nan nan 0.5982331223628692 0.6078586497890296 nan 0.4324894514767933 nan nan 1.3185654008438819 1.3185654008438819 nan 0.0 0.0 nan 0.4994725738396625 nan 0.4087552742616034 0.2008175105485232 nan nan nan nan nan nan 0.33056434599156115 0.6745780590717301 0.6687763713080169 nan nan 0.08241033755274262 0.08953059071729959 0.315532700421941 0.20806962025316456 0.2321993670886076 nan nan nan nan nan 0.28863396624472576 nan 0.43644514767932496 nan nan nan nan nan nan nan nan nan nan nan nan nan nan nan nan nan nan nan nan nan nan	[0.24559426307678223, 0.26517054438591003, 0.1479935646057129, 0.29932576417922974, 0.14976000785827637, 0.12320281565189362, 0.06319168955087662, 0.09453164786100388, 0.1783219575881958, 0.11652188003063202, 0.12634049355983734, 0.11378487944602966, 0.06998912990093231, 0.06259910762310028, 0.47162556648254395, 0.301520437002182, 0.21023595333099365, 0.46948668360710144, 0.26960447430610657, 0.08795244246721268, 0.2044551968574524, 0.21342411637306213, 0.12947958707809448, 0.04558299481868744, 0.08415267616510391, 0.11682139337062836, 0.11650865525007248, 0.23243862390518188, 0.4225004315376282, 0.16956296563148499, 0.2812712490558624, 0.14147479832172394, 0.16605469584465027, 0.13252300024032593, 0.03811364620923996, 0.1389063596725464, 0.14653578400611877, 0.09689118713140488, 0.14236490428447723, 0.11609189212322235, 0.4116659164428711, 0.626420795917511, 0.043372154235839844, 0.058059513568878174, 0.375830739736557, 0.11752359569072723, 0.10381007939577103, 0.14065581560134888, 0.7738437056541443, 0.2209014594554901, 0.34567245841026306, 0.09883616864681244, 0.05786280333995819, 0.06328880786895752, 0.36682891845703125, 0.2945827841758728, 0.2669356167316437, 0.5321189165115356, 0.20034557580947876, 0.4369123876094818, 0.2255406379699707, 0.41101139783859253, 0.4391407370567322, 0.5060617923736572, 0.12467208504676819, 0.181439608335495, 0.09688201546669006, 0.3368583917617798, 0.04516368359327316, 0.15854203701019287, 0.08981334418058395, 0.19209443032741547, 0.35815563797950745, 0.41970402002334595, 0.023827753961086273, 0.10440433770418167, 0.2987419366836548, 0.17717882990837097, 0.4874681234359741, 0.14155316352844238, 0.3610561788082123, 0.18496562540531158, 0.09436029195785522, 0.5705041885375977, 0.5793139934539795, 0.2584700584411621, 0.4590015709400177, 0.13438346982002258, 0.07918259501457214, 0.07384321093559265, 0.12319576740264893, 0.21108895540237427, 0.22730505466461182, 0.17990949749946594, 0.2004309594631195, 0.14979520440101624, 0.17214351892471313, 0.21812176704406738, 0.06577251106500626, 0.12525048851966858, 0.15812678635120392, 0.08840742707252502, 0.09235894680023193, 0.05618917569518089, 0.13054054975509644, 0.06333174556493759, 0.05992446094751358, 0.32216891646385193, 0.23858299851417542, 0.3537253141403198, 0.22253699600696564, 0.3602907657623291, 0.03839679807424545, 0.1406714916229248, 0.030266039073467255, 0.022247109562158585, 0.01574964076280594, 0.13984860479831696, 0.28014466166496277, 0.4473133683204651, 0.16366305947303772, 0.20008331537246704, 0.04082121700048447, 0.04423278197646141, 0.08312809467315674, 0.10760167241096497, 0.2418801635503769, 0.3546997904777527, 0.1617778241634369, 0.1545916199684143, 0.3558504581451416, 0.41515082120895386, 0.05173570662736893, 0.2745369076728821, 0.06935793161392212, 0.26656585931777954, 0.42418092489242554, 0.2120320349931717, 0.2161979377269745, 0.1929188370704651, 0.07383114099502563, 0.06655625253915787, 0.0318736732006073, 0.09628811478614807, 0.0789894387125969, 0.1168224960565567, 0.14874735474586487, 0.29673975706100464, 0.1477918177843094, 0.24502645432949066, 0.14558999240398407, 0.3994702696800232, 0.30788543820381165, 0.7828539609909058, 0.30021896958351135, 0.08059254288673401, 0.11169987916946411, 0.11351880431175232, 0.0815337523818016, 0.3053063154220581, 0.45134449005126953, 0.1400272101163864, 0.7012792825698853, 0.03172454982995987, 0.3546835780143738, 0.025002874433994293, 0.3010208308696747, 0.07227538526058197, 0.7378650903701782, 0.04073375463485718, 0.5569674372673035, 0.1082274466753006, 0.48949116468429565, 0.16601957380771637, 0.6690056324005127, 0.1228187307715416, 0.34390395879745483, 0.14417922496795654, 0.11913853138685226, 0.0755745992064476, 0.0665406584739685, 0.12493812292814255, 0.07880736887454987, 0.15234032273292542, 0.4211176037788391, 0.46327388286590576, 0.04037099331617355, 0.025653529912233353, 0.37810590863227844, 0.0877528041601181, 0.11280494928359985, 0.028940897434949875, 0.25016912817955017, 0.2639921307563782, 0.4952676296234131, 0.2736112177371979, 0.13961473107337952, 0.07490404695272446, 0.034976568073034286, 0.01616395264863968, 0.012077555060386658, 0.0746382549405098, 0.1520002782344818, 0.2770969569683075, 0.0843714028596878, 0.12503406405448914, 0.18452100455760956, 0.3371236324310303, 0.23220424354076385, 0.2681959867477417, 0.01734861731529236, 0.030760183930397034, 0.5169903039932251, 0.23050926625728607, 0.07266469299793243, 0.004255626350641251, 0.03218042477965355, 0.13884314894676208, 0.37173911929130554, 0.1504300832748413, 0.3742411732673645, 0.2441658079624176, 0.27661240100860596, 0.10166282951831818, 0.23574230074882507, 0.29907357692718506, 0.11966727674007416, 0.3338596820831299, 0.4495590329170227, 0.3409988582134247, 0.05916256457567215, 0.024534817785024643, 0.21623598039150238, 0.19064050912857056, 0.14467203617095947, 0.07115040719509125, 0.22006423771381378, 0.18664535880088806, 0.1098007932305336, 0.16331063210964203, 0.48199206590652466, 0.5366252064704895, 0.4342765808105469, 0.6200050711631775, 0.1849682629108429, 0.16100770235061646, 0.03651066869497299, 0.16992338001728058, 0.08692178130149841, 0.22437480092048645, 0.46073076128959656, 0.2953101694583893, 0.13622739911079407, 0.05675311014056206, 0.05024714022874832, 0.07464518398046494, 0.14285659790039062, 0.1472739279270172, 0.4565787613391876, 0.5284115672111511, 0.4871995449066162, 0.36847400665283203, 0.20182013511657715, 0.028310932219028473, 0.14944063127040863, 0.12989725172519684, 0.3402577042579651, 0.5197725892066956, 0.16298982501029968, 0.02984938770532608, 0.019703693687915802, 0.2581266164779663, 0.26470881700515747, 0.569571852684021, 0.14692214131355286, 0.22555460035800934, 0.48114264011383057, 0.05998636409640312, 0.2465788722038269, 0.2989484369754791, 0.24513891339302063, 0.14935654401779175, 0.05313790589570999, 0.16907939314842224, 0.09826011210680008, 0.14316776394844055, 0.10437774658203125, 0.4422095715999603, 0.3625738024711609, 0.14509090781211853, 0.24511654675006866, 0.20879137516021729, 0.11858905106782913, 0.06837202608585358, 0.15867142379283905, 0.06244764104485512, 0.10978175699710846, 0.14226946234703064, 0.17509326338768005, 0.2266482412815094, 0.09183013439178467, 0.45343706011772156, 0.02940933033823967, 0.07064393162727356, 0.013253957033157349, 0.044790979474782944, 0.06603097915649414, 0.15571965277194977, 0.2599220871925354, 0.30149146914482117, 0.14950299263000488, 0.45294541120529175, 0.4304075539112091, 0.6038974523544312, 0.5350772142410278, 0.3341432809829712, 0.26066386699676514, 0.10208483785390854, 0.13111232221126556, 0.07873842120170593, 0.22121065855026245, 0.367337703704834, 0.17552268505096436, 0.03587525337934494, 0.02776026353240013, 0.15548904240131378, 0.25155845284461975, 0.056191787123680115, 0.15115976333618164, 0.10490836948156357, 0.20590537786483765, 0.05523817613720894, 0.4353870153427124, 0.28611722588539124, 0.37773048877716064, 0.122657410800457, 0.1781783401966095, 0.024747103452682495, 0.02573758363723755, 0.3348696827888489, 0.08241961151361465, 0.40448522567749023, 0.12789082527160645, 0.19985279440879822, 0.21365705132484436, 0.20392704010009766, 0.03144000470638275, 0.05633748322725296, 0.09061069786548615, 0.1502181440591812, 0.2931095063686371, 0.13508521020412445, 0.25313565135002136, 0.051951438188552856, 0.25910526514053345, 0.08952035009860992, 0.10141861438751221, 0.12533923983573914, 0.17770560085773468, 0.31089407205581665, 0.30688345432281494, 0.04522974044084549, 0.10720924288034439, 0.04539240524172783, 0.1600136160850525, 0.26505446434020996, 0.3116932511329651, 0.24174951016902924, 0.2822582721710205, 0.10335642099380493, 0.262286901473999, 0.4700027108192444, 0.6276116371154785, 0.4967579245567322, 0.7609695196151733, 0.4669218361377716, 0.6084209680557251, 0.22782528400421143, 0.28160399198532104, 0.26317280530929565, 0.2023230344057083, 0.11671623587608337, 0.23115330934524536, 0.017994876950979233, 0.02670302242040634, 0.03313804045319557, 0.06648058444261551, 0.23409613966941833, 0.3246068060398102, 0.8591002225875854, 0.3517957925796509, 0.40478503704071045, 0.3291027843952179, 0.37307512760162354, 0.17941558361053467, 0.13070057332515717, 0.0710722804069519, 0.4227927625179291, 0.3337457478046417, 0.21287275850772858, 0.4132906496524811, 0.29624035954475403, 0.6113534569740295, 0.3247312307357788, 0.17980057001113892, 0.3860931396484375, 0.11901838332414627, 0.1772621124982834, 0.30338045954704285, 0.34952542185783386, 0.37659502029418945, 0.3827589750289917, 0.14416566491127014, 0.267415314912796, 0.2479352355003357, 0.2069183588027954, 0.07648371160030365, 0.19153590500354767, 0.2291971743106842, 0.2784968614578247, 0.49592500925064087, 0.38162803649902344, 0.9546428918838501, 0.5227158069610596, 0.591113805770874, 0.2651638686656952, 0.2814231812953949, 0.6334784030914307, 0.32080167531967163, 0.4315529763698578, 0.45182889699935913, 0.45945167541503906, 0.48002344369888306, 0.19921180605888367, 0.38816753029823303, 0.2660364508628845, 0.32931405305862427, 0.30532306432724, 0.42374587059020996, 0.7346913814544678, 0.5374809503555298, 0.2865127921104431, 0.3703261911869049, 0.5106854438781738, 0.24758654832839966, 0.49599766731262207, 0.19295349717140198, 0.10181714594364166, 0.3857332468032837, 0.3321990668773651, 0.1170945018529892, 0.13456961512565613, 0.3409191966056824, 0.16951726377010345, 0.19783444702625275, 0.1765391230583191, 0.4635722041130066, 0.31679823994636536, 0.39317551255226135, 0.4236067533493042, 0.2201949656009674, 0.11111835390329361, 0.14046357572078705, 0.10391633957624435, 0.30594825744628906, 0.2198285162448883, 0.07134170830249786, 0.20605622231960297, 0.09839189797639847, 0.12563654780387878, 0.13893330097198486, 0.19040369987487793, 0.3855803310871124, 0.2977091670036316, 0.46350759267807007, 0.2626726031303406, 0.13990405201911926, 0.19013787806034088, 0.11413174867630005, 0.215458482503891, 0.4950820207595825, 0.22073566913604736, 0.1261577606201172, 0.1932707279920578, 0.17663569748401642, 0.3257067799568176, 0.284302294254303, 0.13647089898586273, 0.15906468033790588, 0.015906017273664474, 0.024172089993953705, 0.010665886104106903, 0.17166832089424133, 0.1085282564163208, 0.07714022696018219, 0.09200125932693481, 0.2015029639005661, 0.542899489402771, 0.3641260266304016, 0.10347872972488403, 0.388797789812088, 0.07986481487751007, 0.14331135153770447, 0.08202363550662994, 0.17982369661331177, 0.5025378465652466, 0.725459098815918, 0.5630294680595398, 0.28315025568008423, 0.2746801972389221, 0.5534220933914185, 0.295183002948761, 0.1457011103630066, 0.21001507341861725, 0.13273371756076813, 0.03952313959598541, 0.030533328652381897, 0.11466531455516815, 0.0577700138092041, 0.3206521272659302, 0.09987885504961014, 0.19146010279655457, 0.05069548636674881, 0.46223050355911255, 0.10187406837940216, 0.11591753363609314, 0.18658211827278137, 0.5091264843940735, 0.7753770351409912, 0.3538025915622711, 0.26903730630874634, 0.16751790046691895, 0.16388565301895142, 0.24204830825328827, 0.2297966480255127, 0.4281827509403229, 0.1298191249370575, 0.17391109466552734, 0.44784843921661377, 0.3002365529537201, 0.4782868027687073, 0.30737441778182983, 0.17723897099494934, 0.2793036699295044, 0.19132545590400696, 0.1788589358329773, 0.20624524354934692, 0.1663908064365387, 0.05120529979467392, 0.05984540656208992, 0.267165869474411, 0.04095912352204323, 0.04429655894637108, 0.20910128951072693, 0.6276259422302246, 0.34402182698249817, 0.2779374420642853, 0.12667244672775269, 0.11418411880731583, 0.373605877161026, 0.2693294882774353, 0.05112982913851738, 0.025413844734430313, 0.11339213699102402, 0.17404818534851074, 0.0836557075381279, 0.06781835108995438, 0.03922101855278015, 0.11331993341445923, 0.3197849988937378, 0.26116812229156494, 0.45495522022247314, 0.1723850518465042, 0.08106191456317902, 0.19560235738754272, 0.2485732138156891, 0.3348856568336487, 0.17821697890758514, 0.11006593704223633, 0.10966895520687103, 0.1453588753938675, 0.15049682557582855, 0.09176422655582428, 0.17853039503097534, 0.2276976853609085, 0.41656768321990967, 0.09426149725914001, 0.2675379514694214, 0.2296367585659027, 0.6615473031997681, 0.22098886966705322, 0.08783010393381119, 0.3415473699569702, 0.3087249994277954, 0.037049971520900726, 0.3298870325088501, 0.13283930718898773, 0.12457706779241562, 0.0710749477148056, 0.13030637800693512, 0.35029858350753784, 0.1694641262292862, 0.25690585374832153, 0.16798314452171326, 0.3325594663619995, 0.20019865036010742, 0.20265892148017883, 0.32314836978912354, 0.2613184154033661, 0.1891084611415863, 0.30984628200531006, 0.13495565950870514, 0.036581773310899734, 0.017703771591186523, 0.01032022014260292, 0.009420223534107208, 0.07758510112762451, 0.07330276072025299, 0.07645010203123093, 0.12576480209827423, 0.21493619680404663, 0.2196178138256073, 0.31240060925483704, 0.2656559944152832, 0.13914357125759125, 0.15153855085372925, 0.3196336030960083, 0.24805936217308044, 0.2665156126022339, 0.10732702165842056, 0.3017085790634155, 0.10563681274652481, 0.23697501420974731, 0.06784996390342712, 0.027476530522108078, 0.141869455575943, 0.5527421236038208, 0.4191267490386963, 0.058247726410627365, 0.2340221405029297, 0.14489153027534485, 0.03619997203350067, 0.0523037426173687, 0.3852340877056122, 0.2916857898235321, 0.4034854769706726, 0.17201709747314453, 0.45110657811164856, 0.15874183177947998, 0.04513232037425041, 0.2805713415145874, 0.048589155077934265, 0.10039149224758148, 0.13133972883224487, 0.6354103684425354, 0.26301711797714233, 0.17317669093608856, 0.02694283053278923, 0.02868053689599037, 0.020067710429430008, 0.20035496354103088, 0.3486473858356476, 0.109746553003788, 0.219190776348114, 0.11224337667226791, 0.16895520687103271, 0.09409624338150024, 0.12828972935676575, 0.16207149624824524, 0.49774569272994995, 0.1491081714630127, 0.26794013381004333, 0.23632237315177917, 0.15459097921848297, 0.1028696745634079, 0.19339410960674286, 0.21261784434318542, 0.1205604299902916, 0.2608069181442261, 0.125779390335083, 0.08762869238853455, 0.14670845866203308, 0.23610669374465942, 0.05367881432175636, 0.10559669137001038, 0.14348095655441284, 0.2865206301212311, 0.10374325513839722, 0.028507858514785767, 0.08630615472793579, 0.14241616427898407, 0.11045249551534653, 0.4117562770843506, 0.09112922102212906, 0.01866067200899124, 0.09086701273918152, 0.17692582309246063, 0.13801492750644684, 0.20761211216449738, 0.46290481090545654, 0.1329246163368225, 0.061024826020002365, 0.17910367250442505, 0.06196363642811775, 0.2327430695295334, 0.2570064067840576, 0.12995603680610657, 0.2643364369869232, 0.18286225199699402, 0.07671354711055756, 0.12780499458312988, 0.07824886590242386, 0.17403647303581238, 0.2351056933403015, 0.2077958732843399, 0.18140724301338196, 0.10166539251804352, 0.17866218090057373, 0.16083736717700958, 0.1742483377456665, 0.3157668113708496, 0.02396492287516594, 0.026752866804599762, 0.0576697401702404, 0.1707819104194641, 0.10164767503738403, 0.21130572259426117, 0.2629750370979309, 0.10570568591356277, 0.047471269965171814, 0.04651574417948723, 0.08448754251003265, 0.2633090019226074, 0.09502604603767395, 0.1373288631439209, 0.13555625081062317, 0.07762159407138824, 0.08285541832447052, 0.021863248199224472, 0.22179579734802246, 0.05461043119430542, 0.08892776072025299, 0.1725924164056778, 0.0658869594335556, 0.07754606008529663, 0.15554364025592804, 0.17102491855621338, 0.18976791203022003, 0.2080419510602951, 0.09189290553331375, 0.09178734570741653, 0.057172611355781555, 0.03141774982213974, 0.19086956977844238, 0.06262463331222534, 0.3671938180923462, 0.24422186613082886, 0.1813552975654602, 0.03373027965426445, 0.024920258671045303, 0.013616379350423813, 0.019835513085126877, 0.027493715286254883, 0.17201606929302216, 0.4882054924964905, 0.38664528727531433, 0.047038592398166656, 0.04479195922613144, 0.06520971655845642, 0.268238365650177, 0.12678289413452148, 0.3091795742511749, 0.22207918763160706, 0.1912049651145935, 0.14577311277389526, 0.10673225671052933, 0.06647484004497528, 0.07463514059782028, 0.1660715490579605, 0.22050443291664124, 0.20342817902565002, 0.4173886775970459, 0.08793120831251144, 0.02762812003493309, 0.16534443199634552, 0.09839849919080734, 0.26516854763031006, 0.2723180651664734, 0.33923211693763733, 0.13270597159862518, 0.4429474472999573, 0.4154517352581024, 0.1991468369960785, 0.22494082152843475, 0.06609870493412018, 0.22759011387825012, 0.47939449548721313, 0.2734999656677246, 0.8661412596702576, 0.1039283275604248, 0.43013349175453186, 0.13323956727981567, 0.11597767472267151, 0.15751120448112488, 0.1490033119916916, 0.10253284871578217, 0.0857500433921814, 0.14784806966781616, 0.09818710386753082, 0.06707786023616791, 0.12943661212921143, 0.05014016106724739, 0.028666902333498, 0.26501399278640747, 0.02153696119785309, 0.008887890726327896, 0.1874518245458603, 0.3261539340019226, 0.16463527083396912, 0.5886723399162292, 0.16363561153411865, 0.25471752882003784, 0.41288745403289795, 0.13234063982963562, 0.10837604105472565, 0.49937742948532104, 0.22723624110221863, 0.24964430928230286, 0.2501729726791382, 0.22618913650512695, 0.4381372332572937, 0.021947138011455536, 0.012280195951461792, 0.2659494876861572, 0.1712925136089325, 0.13921236991882324, 0.28888416290283203, 0.8922938108444214, 0.44553595781326294, 0.24145415425300598, 0.258569598197937, 0.059763796627521515, 0.16868026554584503, 0.1300872266292572, 0.04473843425512314, 0.07904184609651566, 0.07181458920240402, 0.05829472467303276, 0.39201676845550537, 0.36819562315940857, 0.26887649297714233, 0.26467281579971313, 0.339845210313797, 0.027423299849033356, 0.08132989704608917, 0.02916218712925911, 0.01721828430891037, 0.03678896278142929, 0.04488161951303482, 0.23825812339782715, 0.22048823535442352, 0.3962058126926422, 0.5930353403091431, 0.4543991684913635, 0.4400615692138672, 0.4159014821052551, 0.25190794467926025, 0.3101346492767334, 0.10721741616725922, 0.45977529883384705, 0.42814695835113525, 0.12574344873428345, 0.3756280243396759, 0.15410563349723816, 0.42511117458343506, 0.175673708319664, 0.10343228280544281, 0.15120182931423187, 0.32224327325820923, 0.03949541971087456, 0.03655451163649559, 0.37876445055007935, 0.1256379932165146, 0.22758501768112183, 0.10685665160417557, 0.09063524007797241, 0.10914450138807297, 0.048367515206336975, 0.055311065167188644, 0.19294694066047668, 0.07501138746738434, 0.22684596478939056, 0.0840478390455246, 0.07378923892974854, 0.34949418902397156, 0.26415708661079407, 0.19322235882282257, 0.11707036942243576, 0.0837239995598793, 0.10538258403539658, 0.1375943273305893, 0.11743918061256409, 0.19199565052986145, 0.25204744935035706, 0.307684063911438, 0.41120338439941406, 0.02539539709687233, 0.259141206741333, 0.11873213201761246, 0.10461828112602234, 0.05716003105044365, 0.05555962398648262, 0.16655373573303223, 0.2550686001777649, 0.4082012474536896, 0.08716627955436707, 0.05534309148788452, 0.4377736449241638, 0.24980118870735168, 0.3183740973472595, 0.08544303476810455, 0.18453308939933777, 0.29205000400543213, 0.46726030111312866, 0.7065357565879822, 0.3044302463531494, 0.5186900496482849, 0.4987841844558716, 0.14358770847320557, 0.1373019516468048, 0.45987075567245483, 0.08482569456100464, 0.08949224650859833, 0.08142346888780594, 0.262878954410553, 0.3282129764556885, 0.15690875053405762, 0.21457020938396454, 0.130141943693161, 0.07423680275678635, 0.33549293875694275, 0.21653065085411072, 0.3920402526855469, 0.23992100358009338, 0.05938110128045082, 0.07325670123100281, 0.2649940848350525, 0.11263670772314072, 0.3189951777458191, 0.6866492033004761, 0.08637934923171997, 0.12148608267307281, 0.32899966835975647, 0.2863825559616089, 0.24153482913970947, 0.3978252708911896, 0.10771658271551132, 0.1181991845369339, 0.06546051800251007, 0.16232085227966309, 0.4345938265323639, 0.3869788646697998, 0.45806586742401123, 0.6214373111724854, 0.3975076377391815, 0.39628803730010986, 0.29857125878334045, 0.20800156891345978, 0.21202151477336884, 0.09431934356689453, 0.20908232033252716, 0.2135985940694809, 0.30484747886657715, 0.3074740767478943, 0.09179992228746414, 0.09311772882938385, 0.045953065156936646, 0.24991053342819214, 0.06102864444255829, 0.06025572121143341, 0.10479308664798737, 0.06752489507198334, 0.0323980338871479, 0.0780068039894104, 0.041690703481435776, 0.16394005715847015, 0.3692093789577484, 0.32482561469078064, 0.11361558735370636, 0.2020641416311264, 0.07158772647380829, 0.10823935270309448, 0.1717892438173294, 0.35848718881607056, 0.2383520007133484, 0.04929763451218605, 0.06068461388349533, 0.09870311617851257, 0.08421622961759567, 0.017687499523162842, 0.13930141925811768, 0.31402257084846497, 0.19546931982040405, 0.4294627010822296, 0.13818302750587463, 0.25874292850494385, 0.17019575834274292, 0.10358075797557831, 0.5490822792053223, 0.3066536784172058]	[0.18363437056541443, 0.12280897796154022, 0.1199251040816307, 0.7393083572387695, 0.15954026579856873, 0.2734161615371704, 0.09092503786087036, 0.18103963136672974, 0.12324327975511551, 0.11975102126598358, 0.08459211140871048, 0.1615077406167984, 0.22995655238628387, 0.21021413803100586, 0.573609471321106, 0.13525305688381195, 0.4967554211616516, 0.12864387035369873, 0.18046632409095764, 0.3461097478866577, 0.42311757802963257, 0.07199832797050476, 0.17196917533874512, 0.2286645919084549, 0.09350504726171494, 0.1756141036748886, 0.30483677983283997, 0.15592870116233826, 0.8426533341407776, 0.1887195110321045, 0.12181507796049118, 0.15774817764759064, 0.17506559193134308, 0.3514655828475952, 0.2935376763343811, 0.20652376115322113, 0.12172068655490875, 0.10704302042722702, 0.13237419724464417, 0.29789435863494873, 0.12729257345199585, 0.5932260751724243, 0.27313682436943054, 0.35876429080963135, 0.13732901215553284, 0.11254332959651947, 0.36794179677963257, 0.12320616841316223, 0.8159595727920532, 0.11214861273765564, 0.15535053610801697, 0.08836322277784348, 0.3915024995803833, 0.4823693335056305, 0.7762855887413025, 0.8719695806503296, 0.13911090791225433, 1.0039527416229248, 0.09024529904127121, 0.10325021296739578, 0.8842532634735107, 0.7729064226150513, 0.1278071403503418, 0.14819446206092834, 0.10536756366491318, 0.27785027027130127, 0.09960280358791351, 0.6907236576080322, 0.08116864413022995, 0.5971829891204834, 0.2895873486995697, 0.16625604033470154, 0.16262389719486237, 1.0026187896728516, 0.06644588708877563, 0.8922953605651855, 0.15268518030643463, 0.3150082230567932, 0.6580632925033569, 0.05676210671663284, 0.07777011394500732, 0.06842179596424103, 0.07097581028938293, 1.0022141933441162, 0.13029193878173828, 0.9812870025634766, 0.8905550837516785, 0.4855794310569763, 0.2806493043899536, 0.5134159326553345, 0.14798706769943237, 0.46405714750289917, 0.06834212690591812, 0.182470440864563, 0.11068268865346909, 0.0710638016462326, 0.08675268292427063, 0.19922390580177307, 0.29458510875701904, 0.4186287820339203, 0.09305079281330109, 0.18371181190013885, 0.2124447524547577, 0.29808229207992554, 0.4048934578895569, 0.2675100564956665, 0.3230600655078888, 0.6605232954025269, 0.6074050664901733, 0.12578213214874268, 0.09216992557048798, 0.8516350984573364, 0.25491711497306824, 0.10366204380989075, 0.18205365538597107, 0.15222203731536865, 0.20933079719543457, 0.13640975952148438, 0.9981848001480103, 0.11302470415830612, 0.1310109794139862, 0.09394975751638412, 0.08503949642181396, 0.06630855798721313, 0.16684819757938385, 0.3718235492706299, 0.5975180268287659, 0.05965149402618408, 0.08685872703790665, 0.12681150436401367, 0.09174742549657822, 0.8760455846786499, 0.05800981819629669, 0.5709555149078369, 0.21067282557487488, 0.09877671301364899, 0.0904427021741867, 0.0795011967420578, 0.43959349393844604, 0.2577248215675354, 0.11749060451984406, 0.2431929111480713, 0.14164134860038757, 0.04829338192939758, 0.14418786764144897, 0.515127420425415, 0.5927286148071289, 0.82920902967453, 0.06270021200180054, 0.08552609384059906, 0.17516015470027924, 0.2836531102657318, 0.09823969006538391, 0.598543643951416, 0.1087755560874939, 0.09109663218259811, 0.09875757992267609, 0.06844033300876617, 0.20972341299057007, 0.7162394523620605, 0.12010286748409271, 0.6028062701225281, 0.8194422721862793, 0.9906235337257385, 0.09133142232894897, 0.9880218505859375, 0.06589358299970627, 0.7441834211349487, 0.8448039293289185, 0.717370867729187, 0.08340457081794739, 0.569988489151001, 0.11381246894598007, 0.6871464848518372, 0.8604372143745422, 0.7630752325057983, 0.07992222160100937, 0.07749437540769577, 0.07446709275245667, 0.1639634668827057, 0.08151298016309738, 0.14900624752044678, 0.3257824778556824, 0.5193326473236084, 0.6978886723518372, 0.6100754737854004, 0.25100022554397583, 0.23502585291862488, 0.7163366079330444, 0.28907787799835205, 0.09612086415290833, 0.21627753973007202, 0.6842566132545471, 0.06832368671894073, 0.6536328792572021, 0.45435482263565063, 0.09000807255506516, 0.08230151981115341, 0.09614482522010803, 0.14963649213314056, 0.1557622253894806, 0.13290110230445862, 0.8891164064407349, 0.06665148586034775, 0.11150302737951279, 0.28908658027648926, 0.08741780370473862, 0.4735507667064667, 0.09487301111221313, 0.12824152410030365, 0.15448760986328125, 0.2441035807132721, 0.6449846625328064, 0.09108483791351318, 0.15092507004737854, 0.1170765608549118, 0.13927417993545532, 0.09010668098926544, 0.1464284062385559, 0.27494603395462036, 0.8087076544761658, 0.39717352390289307, 0.2465161234140396, 0.3005397915840149, 0.07172901183366776, 0.10565561056137085, 0.2615068554878235, 0.4541451334953308, 0.7469966411590576, 0.7152305841445923, 0.22826801240444183, 0.23972675204277039, 0.08563005924224854, 0.047960877418518066, 0.07760827988386154, 0.1828281581401825, 0.6493157148361206, 0.11227008700370789, 0.419405996799469, 0.5240166187286377, 0.5313178300857544, 0.13296636939048767, 0.557403564453125, 0.833740234375, 0.9022550582885742, 0.06553171575069427, 0.04717075824737549, 0.0518418550491333, 0.7053259015083313, 0.7915211915969849, 0.5713939666748047, 0.5242470502853394, 0.29871171712875366, 0.0835004672408104, 0.16075485944747925, 0.061672553420066833, 0.10182362049818039, 0.09189814329147339, 0.08713201433420181, 0.13206951320171356, 0.7704740762710571, 0.08630254864692688, 0.10434184223413467, 0.2684650421142578, 0.5717720985412598, 0.07589176297187805, 0.09848329424858093, 0.6167807579040527, 0.410253643989563, 0.7030001282691956, 0.26782098412513733, 0.5829233527183533, 0.07531391084194183, 0.11465596407651901, 0.5156097412109375, 0.4444592595100403, 0.5859119892120361, 0.6794214248657227, 0.6695124506950378, 0.4330727458000183, 0.08526215702295303, 0.08507025241851807, 0.5295213460922241, 0.1350150853395462, 0.23108887672424316, 0.7537865042686462, 0.057313233613967896, 0.8046027421951294, 0.7949827909469604, 0.08636727929115295, 0.7114729285240173, 0.07710569351911545, 0.1626180112361908, 0.07316413521766663, 0.473898708820343, 0.2398013472557068, 0.08494226634502411, 0.13445688784122467, 0.07188267260789871, 0.1326017826795578, 0.07921811938285828, 0.9162700772285461, 0.07804738730192184, 0.05079898238182068, 0.04823337495326996, 0.07547144591808319, 0.11462955921888351, 0.3435761630535126, 0.07743849605321884, 0.5377750396728516, 0.38508737087249756, 0.586167573928833, 0.15387587249279022, 0.10303470492362976, 0.8628525137901306, 0.6943572759628296, 0.08943361043930054, 0.06800571084022522, 0.09690334647893906, 0.2084568738937378, 0.09631460160017014, 0.12015396356582642, 0.12040109187364578, 0.26534414291381836, 0.17250460386276245, 0.07809700816869736, 0.14824558794498444, 0.24568049609661102, 0.5647928714752197, 0.07418234646320343, 0.35736536979675293, 0.30808520317077637, 0.7400126457214355, 0.08441994339227676, 0.10117077082395554, 0.09832046926021576, 0.6098270416259766, 0.21608661115169525, 0.17682386934757233, 0.7371141314506531, 0.046382904052734375, 0.7064953446388245, 0.7700939774513245, 0.053861066699028015, 0.9370304346084595, 0.5825825333595276, 0.24161557853221893, 0.19848260283470154, 0.1129402220249176, 0.06675134599208832, 0.5537100434303284, 0.41681960225105286, 0.0927182137966156, 0.06974077969789505, 0.05955176055431366, 0.4287540912628174, 0.6087635159492493, 0.7434924840927124, 0.44053763151168823, 0.11302413791418076, 0.26418423652648926, 0.1960279941558838, 0.26041701436042786, 0.29851236939430237, 0.07591404020786285, 0.08583291620016098, 0.5954195261001587, 0.6076156497001648, 0.15619996190071106, 0.5102510452270508, 0.16717050969600677, 0.6668235063552856, 0.23975089192390442, 0.21903720498085022, 0.5440398454666138, 0.13515602052211761, 0.11000530421733856, 0.06800223886966705, 0.08873042464256287, 0.08187374472618103, 0.08206039667129517, 0.05148637294769287, 0.9819486141204834, 0.21126431226730347, 0.16044753789901733, 0.2736395597457886, 0.08936560153961182, 0.8924732208251953, 0.14647850394248962, 0.5949585437774658, 0.12378417700529099, 0.15205809473991394, 0.09832371771335602, 0.1634126901626587, 0.072442926466465, 0.14768803119659424, 0.08408412337303162, 0.7924612760543823, 0.10205910354852676, 0.11396265774965286, 0.09683988243341446, 0.08225203305482864, 0.7869061827659607, 0.11727031320333481, 0.6336837410926819, 0.10101936757564545, 0.2724560499191284, 0.5619229078292847, 0.8394643068313599, 0.06092476844787598, 0.8543031811714172, 0.8008147478103638, 0.4446741044521332, 0.08020094037055969, 0.09282688796520233, 0.08290256559848785, 0.300484299659729, 0.4007936418056488, 0.11500856280326843, 0.1254010647535324, 0.12479104846715927, 0.2731751799583435, 0.7557040452957153, 0.12459266930818558, 0.2554592192173004, 0.29343298077583313, 0.156226247549057, 0.8295986652374268, 0.9958456158638, 0.7183095812797546, 0.14750540256500244, 0.1537153720855713, 0.14660152792930603, 0.3574869632720947, 0.8864928483963013, 0.7922444939613342, 0.07712967693805695, 0.8181703090667725, 0.5656998157501221, 0.1602816879749298, 0.5657914280891418, 0.5650938749313354, 0.08602644503116608, 0.14194545149803162, 0.6486987471580505, 0.12811869382858276, 0.20021893084049225, 0.6616014242172241, 0.3565347194671631, 0.07220969349145889, 0.7165195941925049, 0.6539579629898071, 0.5895892977714539, 0.6556614637374878, 0.5985309481620789, 0.5638608336448669, 0.6711146235466003, 0.07359790802001953, 0.9796714186668396, 0.8668996095657349, 0.6332799196243286, 0.27663809061050415, 0.076922208070755, 0.07265840470790863, 0.5007247924804688, 0.1027650535106659, 0.30336377024650574, 0.49343031644821167, 0.06823831051588058, 0.13290941715240479, 0.0712105855345726, 0.16920924186706543, 0.12192235887050629, 0.6887750625610352, 0.5712243318557739, 0.0904863178730011, 0.08262645453214645, 0.07258610427379608, 0.06029966473579407, 0.11778920143842697, 0.6455379128456116, 0.10166910290718079, 0.14100483059883118, 0.10660197585821152, 0.29381558299064636, 0.06264222413301468, 0.06680206954479218, 0.23093177378177643, 0.7136465311050415, 0.5304321646690369, 0.9830062389373779, 0.44075459241867065, 0.7704061269760132, 0.2057519108057022, 0.2616908848285675, 0.13467790186405182, 0.07894855737686157, 0.12253008037805557, 0.6786707639694214, 0.3975558280944824, 0.7964190244674683, 0.25144726037979126, 0.17283958196640015, 0.2873510718345642, 0.14842870831489563, 0.744096040725708, 0.5810856819152832, 0.16750852763652802, 0.2077319622039795, 0.2369893342256546, 0.1664412021636963, 0.3999156951904297, 0.8995163440704346, 0.05501391738653183, 0.7143908739089966, 0.2340250164270401, 0.20072145760059357, 0.5654651522636414, 0.04560376703739166, 0.6693660020828247, 0.08831195533275604, 0.44676607847213745, 0.13628409802913666, 0.17889127135276794, 0.19124221801757812, 0.3374050557613373, 0.17599210143089294, 0.13621844351291656, 0.8161842226982117, 0.15959970653057098, 0.07994851469993591, 0.6452624797821045, 0.08326993882656097, 0.12048529088497162, 0.10121160745620728, 0.10362827032804489, 0.5997695922851562, 0.7870066165924072, 0.7567737698554993, 0.7039110660552979, 0.15416459739208221, 0.10682833194732666, 0.07727258652448654, 0.6049604415893555, 0.10133498907089233, 0.12222395092248917, 0.07976917177438736, 0.0740610808134079, 0.2113223373889923, 0.3811916708946228, 0.07964251935482025, 0.07353117316961288, 0.2881656885147095, 0.5422320365905762, 0.7546175718307495, 0.11660856753587723, 0.07985147833824158, 0.06979435682296753, 0.7530243992805481, 0.6763521432876587, 0.11819915473461151, 0.19896215200424194, 0.2184375673532486, 0.08065131306648254, 0.1588745415210724, 0.26311275362968445, 0.4168529510498047, 0.1359187811613083, 0.3162180483341217, 0.6798559427261353, 0.10134953260421753, 0.6977711915969849, 0.06344243884086609, 0.5562292337417603, 0.11350184679031372, 0.07786041498184204, 0.6396292448043823, 0.5719640254974365, 0.16522471606731415, 0.6620534062385559, 0.16181886196136475, 0.09983944892883301, 0.0894441157579422, 0.06348536908626556, 0.7029238939285278, 0.758497953414917, 0.3999747335910797, 0.11392715573310852, 0.12563127279281616, 0.8112214803695679, 0.6114224195480347, 0.4070555567741394, 0.7703408598899841, 0.10441005229949951, 0.2465074211359024, 0.6246985793113708, 0.27195093035697937, 0.09103765338659286, 0.3078267574310303, 0.5924749374389648, 0.6176073551177979, 0.07713760435581207, 0.6413367986679077, 0.6020257472991943, 0.08689139038324356, 0.06715351343154907, 0.7187027931213379, 0.8525832891464233, 0.7187603712081909, 0.538567066192627, 0.08896107971668243, 0.10127374529838562, 0.2440723329782486, 0.15494367480278015, 0.14622479677200317, 0.2926540970802307, 0.09298426657915115, 0.14012537896633148, 0.3884080648422241, 0.3822818398475647, 0.06238265335559845, 0.45928314328193665, 0.5720908641815186, 0.13616444170475006, 0.28094756603240967, 0.12937843799591064, 1.0025714635849, 0.92940354347229, 0.08801142126321793, 0.0904582217335701, 0.8511971235275269, 0.06960375607013702, 0.08284113556146622, 0.10626671463251114, 0.0658804178237915, 0.07646584510803223, 0.8923490643501282, 0.8856261372566223, 0.2630574703216553, 0.43780601024627686, 0.0624491423368454, 0.4043164849281311, 0.26223519444465637, 0.08332556486129761, 0.4867233335971832, 0.7382360100746155, 0.7723631262779236, 0.06690892577171326, 0.5810307264328003, 0.4045502543449402, 0.622606635093689, 0.5642454624176025, 0.6259796619415283, 0.5669515132904053, 0.7478370070457458, 0.9993162155151367, 0.12295553088188171, 0.37738853693008423, 0.15200625360012054, 0.13876673579216003, 0.8117929697036743, 0.09257040917873383, 0.054356127977371216, 0.760199785232544, 0.1872294545173645, 0.09068275988101959, 0.099363312125206, 0.04278017580509186, 0.06672792136669159, 0.863395631313324, 0.07789626717567444, 0.9349554181098938, 0.8810060620307922, 0.08732576668262482, 0.388746052980423, 0.5779855847358704, 0.09180118143558502, 0.14596986770629883, 0.10119828581809998, 0.055936768651008606, 0.16194084286689758, 0.1300535649061203, 0.09287834912538528, 0.06656873971223831, 0.39783695340156555, 0.3725299537181854, 0.213176429271698, 0.20913755893707275, 0.2093392312526703, 0.23536252975463867, 0.12635640799999237, 0.33424362540245056, 0.952528715133667, 0.22319816052913666, 0.16394120454788208, 0.4389355182647705, 0.10058507323265076, 0.4857364296913147, 0.5236654281616211, 0.4132736921310425, 0.11579636484384537, 0.23160603642463684, 0.5259284973144531, 0.07568634301424026, 0.9301820993423462, 0.19739925861358643, 0.3280675411224365, 0.13530758023262024, 0.706392765045166, 0.1831303834915161, 0.08021333068609238, 0.08805228769779205, 0.09934386610984802, 0.44769051671028137, 0.715407133102417, 0.29375994205474854, 0.14548693597316742, 0.11468902230262756, 0.07110637426376343, 0.14058974385261536, 0.8949562311172485, 0.33431899547576904, 0.17214268445968628, 0.11926969885826111, 0.08848080039024353, 0.08214092999696732, 0.46720701456069946, 0.11795976012945175, 0.1877698004245758, 0.0493633896112442, 0.04543241858482361, 0.05958271026611328, 0.9446129202842712, 0.20461934804916382, 0.07681320607662201, 0.1052502989768982, 0.10507740825414658, 0.320200651884079, 0.1628490835428238, 0.6747995018959045, 0.10567175596952438, 0.39178210496902466, 0.3611350655555725, 0.2686576247215271, 0.24433119595050812, 0.1400609314441681, 0.6770012974739075, 0.07795708626508713, 0.15518325567245483, 0.24469439685344696, 0.14346517622470856, 0.19225791096687317, 0.2856757640838623, 0.4953002631664276, 0.04892432689666748, 0.6735895872116089, 0.7518349885940552, 0.09236600250005722, 0.32695233821868896, 0.2208409607410431, 0.20511019229888916, 0.24696698784828186, 0.30249881744384766, 0.1814551204442978, 0.1775616556406021, 0.6545039415359497, 0.39766618609428406, 0.26618778705596924, 0.7081115245819092, 0.08597390353679657, 0.1583026945590973, 0.6395931243896484, 0.09320124238729477, 0.10578375309705734, 0.10959580540657043, 0.5567255020141602, 0.17507226765155792, 0.1320745199918747, 0.05899795889854431, 0.746487021446228, 0.9780449867248535, 0.9042208194732666, 0.3237264156341553, 0.17152081429958344, 0.39853981137275696, 0.0696621835231781, 0.6417659521102905, 0.7910497188568115, 0.09082947671413422, 0.11991548538208008, 0.13293248414993286, 0.6410862803459167, 0.08276678621768951, 0.07835978269577026, 0.2840961217880249, 0.6502425670623779, 0.1452171802520752, 0.7117134928703308, 0.9130183458328247, 0.9684043526649475, 0.06452952325344086, 0.8110421895980835, 0.39770302176475525, 0.14900171756744385, 0.0957096740603447, 0.16328202188014984, 0.09107495844364166, 0.11108612269163132, 0.11263978481292725, 0.23356746137142181, 0.15931349992752075, 0.1565367877483368, 0.17123809456825256, 0.4417174160480499, 0.21587756276130676, 0.20530426502227783, 0.10479713976383209, 0.13183800876140594, 0.717797577381134, 0.856974720954895, 0.0712551474571228, 0.6925481557846069, 0.12247662991285324, 0.09201063960790634, 0.763811469078064, 0.883272647857666, 0.06902163475751877, 0.8507922887802124, 0.8772616386413574, 0.10956387221813202, 0.7420223951339722, 0.21808312833309174, 0.19316913187503815, 0.10348410159349442, 0.9850214719772339, 0.3579854369163513, 0.13578744232654572, 0.8648732900619507, 0.10921334475278854, 0.1116519570350647, 0.08195284754037857, 0.13122998178005219, 0.6667697429656982, 0.27503737807273865, 0.3216988444328308, 0.21297703683376312, 0.4492543339729309, 0.09581762552261353, 0.12125781178474426, 0.465780645608902, 0.07970719784498215, 0.09070628881454468, 0.8608166575431824, 0.37919020652770996, 0.22173845767974854, 0.13456010818481445, 0.3273318409919739, 0.09245441854000092, 0.2094181776046753, 0.7308142781257629, 0.06774032115936279, 0.8205490112304688, 0.6974254846572876, 0.150839164853096, 0.1865961253643036, 0.13114085793495178, 0.10433239489793777, 0.9247800707817078, 0.0930013358592987, 0.8190836906433105, 0.8371719121932983, 0.4770132005214691, 0.683333694934845, 0.08545733988285065, 0.1070341095328331, 0.07956929504871368, 0.12266059219837189, 0.06733931601047516, 0.26843518018722534, 0.20628610253334045, 0.25516825914382935, 0.5674978494644165, 0.09102532267570496, 0.06293143332004547, 0.10080300271511078, 0.14459607005119324, 0.44164788722991943, 0.17962145805358887, 0.1265365481376648, 0.10978848487138748, 0.08149661868810654, 0.7317845821380615, 0.15791165828704834, 0.2579375207424164, 0.06477835774421692, 0.05495253950357437, 0.08113496005535126, 0.13484634459018707, 0.20945431292057037, 0.30872756242752075, 0.39780116081237793, 0.08665814995765686, 0.1771547794342041, 0.08231894671916962, 0.19146911799907684, 0.961743950843811, 0.052291885018348694, 0.7457674145698547, 0.07327838242053986, 0.1735178530216217, 0.07634400576353073, 0.07039859890937805, 0.09293952584266663, 0.7258127927780151, 0.9401178359985352, 0.3114372491836548, 0.2852003872394562, 0.6304439902305603, 0.09828800708055496, 0.11761574447154999, 0.1467302441596985, 0.08998125791549683, 0.05504836142063141, 0.10336523503065109, 0.8437387943267822, 0.15592584013938904, 0.7467212677001953, 0.7598780989646912, 0.5679198503494263, 0.13464918732643127, 0.12239401042461395, 0.12418432533740997, 0.29051873087882996, 0.10038500279188156, 0.07629819214344025, 0.6565158367156982, 0.13473014533519745, 0.37421560287475586, 0.762056291103363, 0.34013426303863525, 0.8082282543182373, 0.07818152755498886, 0.8820874691009521, 0.11885609477758408, 0.12057144194841385, 0.7050010561943054, 0.1210765689611435, 0.08584776520729065, 0.984774112701416, 0.8094086647033691, 0.06707058101892471, 0.9735663533210754, 0.1195928156375885, 0.1045261025428772, 0.5011973977088928, 0.4428064227104187, 0.31145909428596497, 0.2600148916244507, 0.5862719416618347, 0.07358011603355408, 0.7376925945281982, 0.1691160500049591, 0.7914907932281494, 0.6658412218093872, 0.0886445939540863, 0.1329704225063324, 0.1525108814239502, 0.06655441224575043, 0.08317927271127701, 0.1307118982076645, 0.7471380829811096, 0.69554203748703, 0.6687315702438354, 0.09362965077161789, 0.1290491819381714, 0.42055806517601013, 0.22800546884536743, 0.5786232948303223, 0.2771366238594055, 0.2103235274553299, 0.14632567763328552, 0.10768429189920425, 0.08196303993463516, 0.0489053875207901, 0.19580799341201782, 0.4191130995750427, 0.13977274298667908, 0.8769237995147705, 0.8506851196289062, 0.6796576976776123, 0.3218318521976471, 0.3238407373428345, 0.7573069334030151, 0.9500240087509155, 0.07867150753736496, 0.07721618562936783, 0.09824808686971664, 0.1322755217552185, 0.18423724174499512, 0.14831772446632385, 0.7213797569274902, 0.07535625994205475, 0.625812292098999, 0.7909151315689087, 0.9571905136108398, 0.08368202298879623, 0.058246731758117676, 0.06328073143959045, 0.8045085072517395, 0.10127323865890503]	0
ENSG00000269113.4	human-mRNA	763	GGGUCACACAUGCUGCUCCCUACCCCUGGAAACUCCCUUCUCUCCCCUGUAACUGCUCAUCCAUUGAGGAUCAACACAGAUAGCACUUCCUCCAGGAAGCCCCCUCCCAUUCCUUUGUGCUUUCUUAGCAUCUAUCACAAUACCCACUGCCCAGUGUUGUGACUAUCUAGUGUGUAUCUGCUCCUCUCGGACUGUGAGCAGCUUAAUGGCAGGGGUCAUGUAAAUUUGUUUUUGUACCCUCAUCUGACACAAAGGUGGUGCUCAACAGAUGUGUAGAGAGAGAAAGGAAGGGAAGGAAGCUGAAGGAAGGGGAGGAAGAAAGGAAUGAAGGCAGAAAAGAAGGAGAGAGGCAGACCUUAGUUCCACCAGUGGCAUAAUUUCCACCAAGCCAAAGCUGUCUGGGGAUGGCCCGGAGCCCCCAAGGGUGGCAGGUUUCCCAUCGGGAGAGGUGUUUGAGCAGGGGCAGUGUGCCCACUGGCUGAAGAAGUGGUAGGAGAGUUGACAUCUUGCCAAGGGCCUGGUGUAGAUGACAUUGAGGGUCCCUCCUGGCUCUGCAAUGAUCAAGUUCUAUGAACAUUGUUAUUUUUCCAGAAAUUCAUCUGAGCAGCCAAAAAAAAUCACCCCGCUGGCUGUCUAAACCAGUAAGGUUCAGGAAUAAGUCCAGCCUCCCCACUCCACCCACAACCACCACCACCCCUCACAGCGCCCCCUUCAAUGACCCAGCUGGGCUUGACUGCUGCCUUUGGGUGGGGGAACUUCUGAA	nan nan nan nan 0.1901 0.3121 0.3385 0.4621 0.4549 0.3126 nan nan 0.2164 nan nan 0.1338 nan 0.1272 0.1434 0.1073 nan 0.3071 0.2222 0.2189 0.2015 0.2586 nan nan nan 0.398 0.4282 0.3856 0.235 nan 0.2153 0.1631 0.091 nan nan 0.0981 nan 0.1097 nan 0.0789 0.094 0.1565 0.1154 nan nan nan 0.4953 0.7132 0.1568 nan nan 0.1043 nan 0.1914 0.4425 nan 0.1682 0.1049 0.589 nan nan nan 0.6 nan nan 0.5032 nan 0.3501 0.6308 0.6837 0.4929 0.5889 0.3794 0.5449 nan 0.5421 nan 0.5112 nan 0.4322 0.8898 0.2035 nan nan 0.0866 0.08 nan 0.275 0.3907 0.516 nan nan 0.6515 0.5819 nan 0.3857 0.1559 0.1407 0.0914 0.071 nan 0.1139 0.1055 0.1272 0.3361 nan nan 0.1458 0.1195 nan nan nan nan nan nan 0.0808 nan nan nan 0.1943 nan nan 0.5872 nan 0.352 0.3781 nan 0.4206 nan 0.5688 nan 0.1666 0.3629 0.1914 0.3901 0.2818 nan 0.3356 0.1503 0.2565 0.2938 0.511 0.4274 nan nan 0.1887 0.1619 0.3156 0.8691 nan nan nan nan nan nan nan nan 0.5024 0.6145 nan 0.3212 nan 0.307 nan 0.6561 nan nan nan nan nan nan 0.5314 nan 0.26 nan nan 0.3459 nan 0.1026 0.0561 nan 0.2102 nan 0.3733 nan nan 0.7913 0.6187 nan nan nan nan 0.5311 nan 0.3492 0.3312 nan 0.7594 nan nan 0.4043 0.6377 nan nan nan 0.5943 0.7491 nan nan nan nan nan 0.283 0.3951 nan nan nan 0.4817 0.5245 0.4735 nan nan nan nan nan nan nan nan nan nan nan 0.3848 0.1295 0.1345 0.0997 nan 0.2329 0.502 nan 0.3462 nan nan 0.7308 0.3081 0.6317 0.3462 0.5293 0.59 0.6864 nan nan nan nan nan nan nan 0.3295 nan 0.3517 0.4769 0.4902 0.3785 0.4463 nan 0.6494 nan nan nan nan nan 0.5688 nan 0.6016 nan 0.5975 nan 0.6086 nan 0.6478 0.6224 0.9737 nan nan 0.5968 0.832 nan nan nan 0.6046 0.5354 nan nan 0.4438 0.6877 nan 0.2035 nan nan 0.6637 0.7077 nan nan 0.6738 0.8438 nan nan nan nan 0.5765 nan nan 0.6051 0.634 nan 0.9084 0.6879 0.7833 nan nan 0.4566 0.6004 nan nan 0.7561 0.8589 nan nan 0.3084 0.5703 nan 0.5752 0.7048 0.75 0.8289 nan 1.0 1.0 nan nan 0.9894 nan 1.0 nan 1.0 nan nan 0.6616 0.7157 nan 0.8176 0.3617 0.2224 nan nan 0.6292 nan nan nan 0.1808 0.1806 0.7981 0.5367 0.1909 0.9369 nan nan nan nan 0.5863 0.568 nan 0.5144 0.6498 nan nan nan 0.3317 0.1016 0.4436 0.2715 0.3214 0.6575 0.7461 nan 0.19 0.2835 0.5479 0.6137 0.9295 nan 0.2439 nan nan nan 0.5724 nan nan nan nan nan 0.7519 nan nan nan 0.3759 0.2261 0.3166 nan nan 0.9751 nan 0.2363 0.1128 0.1151 0.1717 0.2898 0.5556 0.69 nan nan nan nan nan nan 0.4553 0.9301 nan nan nan nan nan 0.3204 0.1594 0.1942 0.7833 nan 1.0 nan nan nan 0.7635 nan 1.0 nan nan nan nan nan nan nan nan 0.769 nan 0.6544 0.9261 nan nan nan nan 0.4849 0.6474 nan nan nan nan nan 0.4303 0.1526 0.1687 0.5242 0.3091 nan nan nan 0.7288 nan nan 0.739 0.8285 nan 0.8393 0.987 nan nan nan nan nan 1.0 nan nan 0.8709 nan 0.96 nan nan nan nan 1.0 0.3786 0.5134 nan 0.2282 nan nan nan 0.2256 0.2784 0.5693 0.805 nan nan nan 0.3938 0.1832 nan nan nan nan nan nan 0.5242 nan 0.4502 nan nan 0.7117 0.3349 0.4901 nan nan nan 0.9001 nan nan nan nan 0.2079 0.1029 0.1238 nan 0.1989 0.3338 nan nan nan 0.4741 nan 0.4327 nan nan 0.1479 0.2543 0.4854 nan nan 0.4868 nan 0.322 0.4012 0.6462 nan nan nan 0.3491 nan 0.8023 nan nan 0.5137 0.5576 0.3729 0.4593 nan nan nan nan nan 0.2559 nan nan nan nan nan 0.4092 0.3932 0.3808 nan 0.4882 0.5536 0.4208 nan nan 0.4801 0.6518 nan 0.5257 nan nan 1.0 nan 0.3006 0.3095 nan 0.1094 0.2692 nan nan nan nan nan nan nan nan nan 0.643 0.4598 0.5729 0.1922 0.194 0.3584 nan 0.4735 nan nan nan 0.2539 nan nan nan 0.1684 nan 0.4784 0.4494 0.3829 0.2811 0.1109 0.7243 nan nan 0.5995 0.6824 nan nan nan nan 0.2923 0.7477 nan nan 0.4066 0.4151 nan 0.3661 0.471 nan nan 0.1817 0.1168 0.4319 nan 0.1082 0.1162 nan 0.1157 0.1063 0.1258 0.2009 0.5965 0.1872 nan 0.3412 0.0936 0.5297 0.3768 0.1883 0.1543 0.5322 0.7323 0.6088 0.7799 0.485 0.3156 0.8276 0.5107 0.191 0.5832 0.3916 0.2606 0.4857 nan nan nan nan nan nan nan nan nan nan nan nan nan nan nan nan nan nan nan nan nan nan nan nan nan nan nan nan nan nan nan nan nan nan nan nan nan nan nan nan nan nan nan nan nan nan nan nan nan nan nan nan nan nan nan nan nan nan nan nan nan nan nan nan nan nan nan nan nan nan	nan nan nan nan 0.2506592827004219 0.4115242616033755 0.4463343881856541 0.6093090717299579 0.599815400843882 0.4121835443037975 nan nan 0.2853375527426161 nan nan 0.17642405063291142 nan 0.16772151898734178 0.18908227848101267 0.14148206751054854 nan 0.4049314345991561 0.2929852320675106 0.28863396624472576 0.2656909282700422 0.34098101265822783 nan nan nan 0.524789029535865 0.5646097046413503 0.5084388185654009 0.30986286919831224 nan 0.28388713080168776 0.21505801687763715 0.11998945147679325 nan nan 0.12935126582278483 nan 0.14464662447257384 nan 0.10403481012658228 0.12394514767932491 0.2063554852320675 0.15216244725738398 nan nan nan 0.6530854430379748 0.9404008438818565 0.20675105485232068 nan nan 0.1375263713080169 nan 0.252373417721519 0.5834651898734178 nan 0.22178270042194093 0.1383175105485232 0.7766350210970464 nan nan nan 0.7911392405063291 nan nan 0.6635021097046414 nan 0.4616297468354431 0.8317510548523207 0.901503164556962 0.6499208860759494 0.776503164556962 0.5002637130801688 0.7184862869198313 nan 0.7147943037974684 nan 0.6740506329113924 nan 0.5698839662447257 1.1732594936708862 0.26832805907172996 nan nan 0.11418776371308018 0.10548523206751055 nan 0.36260548523206754 0.5151635021097046 0.6803797468354431 nan nan 0.859045358649789 0.7672732067510548 nan 0.5085706751054853 0.2055643459915612 0.18552215189873417 0.1205168776371308 0.0936181434599156 nan 0.15018459915611815 0.13910864978902954 0.16772151898734178 0.44316983122362874 nan nan 0.192246835443038 0.15756856540084388 nan nan nan nan nan nan 0.10654008438818566 nan nan nan 0.25619725738396626 nan nan 0.7742616033755275 nan 0.4641350210970464 0.49854957805907174 nan 0.5545886075949367 nan 0.75 nan 0.2196729957805907 0.47850738396624476 0.252373417721519 0.5143723628691983 0.3715717299578059 nan 0.44251054852320676 0.19818037974683544 0.3382120253164557 0.3873945147679325 0.6737869198312236 0.5635548523206751 nan nan 0.24881329113924053 0.21347573839662448 0.4161392405063291 1.1459651898734178 nan nan nan nan nan nan nan nan 0.6624472573839663 0.8102584388185655 nan 0.42352320675105487 nan 0.40479957805907174 nan 0.865110759493671 nan nan nan nan nan nan 0.7006856540084389 nan 0.3428270042194093 nan nan 0.4560917721518987 nan 0.13528481012658228 0.07397151898734178 nan 0.277162447257384 nan 0.49222046413502113 nan nan 1.0433808016877637 0.8157964135021097 nan nan nan nan 0.7002900843881857 nan 0.46044303797468356 0.43670886075949367 nan 1.0013185654008439 nan nan 0.5330959915611815 0.8408491561181436 nan nan nan 0.7836234177215191 0.9877373417721519 nan nan nan nan nan 0.3731540084388186 0.5209651898734178 nan nan nan 0.6351529535864979 0.6915875527426161 0.6243407172995781 nan nan nan nan nan nan nan nan nan nan nan 0.5073839662447257 0.1707542194092827 0.17734704641350213 0.13146097046413502 nan 0.3070938818565401 0.6619198312236287 nan 0.45648734177215194 nan nan 0.9636075949367089 0.40625 0.8329377637130803 0.45648734177215194 0.6979166666666667 0.7779535864978903 0.9050632911392406 nan nan nan nan nan nan nan 0.43446729957805913 nan 0.4637394514767933 0.6288238396624473 0.646360759493671 0.4990770042194093 0.5884757383966245 nan 0.8562763713080169 nan nan nan nan nan 0.75 nan 0.7932489451476794 nan 0.7878428270042195 nan 0.8024789029535866 nan 0.8541666666666667 0.820675105485232 1.283887130801688 nan nan 0.7869198312236287 1.0970464135021096 nan nan nan 0.7972046413502111 0.7059599156118144 nan nan 0.5851793248945147 0.9067774261603375 nan 0.26832805907172996 nan nan 0.8751318565400844 0.9331487341772152 nan nan 0.8884493670886076 1.1126054852320675 nan nan nan nan 0.7601529535864979 nan nan 0.7978639240506329 0.8359704641350212 nan 1.1977848101265822 0.9070411392405063 1.0328322784810127 nan nan 0.6020569620253164 0.7916666666666667 nan nan 0.9969672995780591 1.1325158227848102 nan nan 0.40664556962025317 0.7519778481012659 nan 0.758438818565401 0.929324894514768 0.9889240506329114 1.0929588607594938 nan 1.3185654008438819 1.3185654008438819 nan nan 1.3045886075949367 nan 1.3185654008438819 nan 1.3185654008438819 nan nan 0.8723628691983122 0.9436972573839663 nan 1.0780590717299579 0.4769251054852321 0.2932489451476793 nan nan 0.8296413502109705 nan nan nan 0.23839662447257384 0.23813291139240508 1.0523470464135023 0.7076740506329113 0.251714135021097 1.2353639240506329 nan nan nan nan 0.7730748945147681 0.7489451476793249 nan 0.6782700421940928 0.8568037974683546 nan nan nan 0.43736814345991565 0.1339662447257384 0.584915611814346 0.35799050632911394 0.4237869198312237 0.8669567510548524 0.9837816455696203 nan 0.2505274261603376 0.3738132911392405 0.722441983122363 0.8092035864978904 1.2256065400843883 nan 0.32159810126582283 nan nan nan 0.754746835443038 nan nan nan nan nan 0.9914293248945149 nan nan nan 0.4956487341772152 0.2981276371308017 0.417457805907173 nan nan 1.2857331223628692 nan 0.3115770042194093 0.1487341772151899 0.15176687763713081 0.22639767932489452 0.382120253164557 0.7325949367088608 0.9098101265822784 nan nan nan nan nan nan 0.6003428270042194 1.2263976793248945 nan nan nan nan nan 0.4224683544303798 0.21017932489451477 0.2560654008438819 1.0328322784810127 nan 1.3185654008438819 nan nan nan 1.0067246835443038 nan 1.3185654008438819 nan nan nan nan nan nan nan nan 1.0139767932489452 nan 0.8628691983122363 1.221123417721519 nan nan nan nan 0.6393723628691983 0.8536392405063291 nan nan nan nan nan 0.5673786919831224 0.2012130801687764 0.22244198312236285 0.6911919831223629 0.4075685654008439 nan nan nan 0.9609704641350212 nan nan 0.9744198312236287 1.0924314345991561 nan 1.1066719409282701 1.3014240506329113 nan nan nan nan nan 1.3185654008438819 nan nan 1.1483386075949367 nan 1.2658227848101267 nan nan nan nan 1.3185654008438819 0.49920886075949367 0.676951476793249 nan 0.3008966244725738 nan nan nan 0.2974683544303798 0.3670886075949367 0.750659282700422 1.061445147679325 nan nan nan 0.5192510548523207 0.24156118143459918 nan nan nan nan nan nan 0.6911919831223629 nan 0.5936181434599156 nan nan 0.9384229957805907 0.441587552742616 0.6462289029535865 nan nan nan 1.186840717299578 nan nan nan nan 0.27412974683544306 0.13568037974683544 0.16323839662447256 nan 0.2622626582278481 0.44013713080168776 nan nan nan 0.6251318565400844 nan 0.5705432489451476 nan nan 0.19501582278481014 0.3353111814345992 0.6400316455696203 nan nan 0.6418776371308017 nan 0.42457805907172996 0.5290084388185654 0.8520569620253164 nan nan nan 0.4603111814345992 nan 1.0578850210970465 nan nan 0.6773470464135022 0.7352320675105486 0.49169303797468356 0.605617088607595 nan nan nan nan nan 0.3374208860759494 nan nan nan nan nan 0.5395569620253164 0.5184599156118144 0.5021097046413503 nan 0.6437236286919832 0.729957805907173 0.5548523206751055 nan nan 0.6330432489451477 0.8594409282700423 nan 0.6931698312236286 nan nan 1.3185654008438819 nan 0.3963607594936709 0.4080959915611814 nan 0.14425105485232068 0.354957805907173 nan nan nan nan nan nan nan nan nan 0.8478375527426161 0.6062763713080169 0.7554061181434599 0.2534282700421941 0.2558016877637131 0.47257383966244726 nan 0.6243407172995781 nan nan nan 0.33478375527426163 nan nan nan 0.2220464135021097 nan 0.6308016877637131 0.5925632911392406 0.5048786919831224 0.3706487341772152 0.1462289029535865 0.9550369198312237 nan nan 0.7904799578059073 0.899789029535865 nan nan nan nan 0.3854166666666667 0.9858913502109705 nan nan 0.5361286919831224 0.5473364978902954 nan 0.48272679324894513 0.6210443037974683 nan nan 0.23958333333333334 0.1540084388185654 0.5694883966244726 nan 0.14266877637130804 0.15321729957805907 nan 0.15255801687763715 0.14016350210970466 0.16587552742616035 0.26489978902953587 0.7865242616033756 0.2468354430379747 nan 0.4498945147679325 0.12341772151898735 0.6984440928270041 0.4968354430379747 0.24828586497890295 0.20345464135021096 0.701740506329114 0.9655854430379747 0.8027426160337553 1.0283491561181435 0.6395042194092827 0.4161392405063291 1.0912447257383966 0.6733913502109705 0.2518459915611814 0.768987341772152 0.5163502109704642 0.34361814345991565 0.6404272151898734 nan nan nan nan nan nan nan nan nan nan nan nan nan nan nan nan nan nan nan nan nan nan nan nan nan nan nan nan nan nan nan nan nan nan nan nan nan nan nan nan nan nan nan nan nan nan nan nan nan nan nan nan nan nan nan nan nan nan nan nan nan nan nan nan nan nan nan nan nan nan	[0.2387329638004303, 0.10761412978172302, 0.11715808510780334, 0.30645719170570374, 0.2298901230096817, 0.13136805593967438, 0.017901238054037094, 0.012424286454916, 0.13924671709537506, 0.26151418685913086, 0.6977732181549072, 0.2131042331457138, 0.10003828257322311, 0.09866006672382355, 0.20813405513763428, 0.1031952053308487, 0.24862103164196014, 0.06708858162164688, 0.07169155776500702, 0.05741265416145325, 0.2987198531627655, 0.38974225521087646, 0.03649131953716278, 0.011357448995113373, 0.04657439514994621, 0.06797072291374207, 0.23697227239608765, 0.1861056089401245, 0.25775206089019775, 0.12594757974147797, 0.25999295711517334, 0.3656863570213318, 0.20806346833705902, 0.2925313413143158, 0.046117957681417465, 0.04744790866971016, 0.039294254034757614, 0.4122380018234253, 0.1913074553012848, 0.16112861037254333, 0.03691665083169937, 0.042432792484760284, 0.08428777009248734, 0.021281324326992035, 0.05399944633245468, 0.026665467768907547, 0.041192349046468735, 0.26369911432266235, 0.3251549005508423, 0.6078494787216187, 0.4564500153064728, 0.2746790647506714, 0.17272423207759857, 0.14733563363552094, 0.27563968300819397, 0.12880545854568481, 0.08919831365346909, 0.10423325002193451, 0.4396342635154724, 0.14056912064552307, 0.0801176205277443, 0.04491407424211502, 0.5791244506835938, 0.21269269287586212, 0.5677984356880188, 0.2617408037185669, 0.38135066628456116, 0.15501448512077332, 0.14125794172286987, 0.30482974648475647, 0.3080602288246155, 0.21197453141212463, 0.4288071393966675, 0.5231094360351562, 0.0853584036231041, 0.012930627912282944, 0.051663439720869064, 0.18019059300422668, 0.2643323540687561, 0.35967639088630676, 0.2794801592826843, 0.22466003894805908, 0.22754734754562378, 0.31392398476600647, 0.22282066941261292, 0.33385953307151794, 0.3610137701034546, 0.22070074081420898, 0.042761314660310745, 0.053958259522914886, 0.14714089035987854, 0.09382660686969757, 0.04000875726342201, 0.18992868065834045, 0.13816051185131073, 0.2082221806049347, 0.14869025349617004, 0.16428937017917633, 0.15095089375972748, 0.05364171043038368, 0.02087332308292389, 0.018199555575847626, 0.05092447251081467, 0.07689031958580017, 0.2281913161277771, 0.03862975165247917, 0.03505159169435501, 0.04709799215197563, 0.5524480938911438, 0.4053006172180176, 0.301089882850647, 0.04277275130152702, 0.043436985462903976, 0.33421775698661804, 0.3263406753540039, 0.5000565052032471, 0.5934354066848755, 0.281771719455719, 0.22946393489837646, 0.21090838313102722, 0.31234148144721985, 0.6039813756942749, 0.3837447762489319, 0.14194729924201965, 0.28960898518562317, 0.4456225633621216, 0.4768962860107422, 0.39447730779647827, 0.17018479108810425, 0.33021342754364014, 0.24585020542144775, 0.11693830043077469, 0.5765115022659302, 0.5701176524162292, 0.5465404987335205, 0.2096797674894333, 0.11110227555036545, 0.14302197098731995, 0.27533984184265137, 0.3826568126678467, 0.48006176948547363, 0.5028290748596191, 0.05000130459666252, 0.07597953081130981, 0.06373143941164017, 0.5216612815856934, 0.2271706461906433, 0.23736338317394257, 0.19142860174179077, 0.032892998307943344, 0.03647587448358536, 0.05354275926947594, 0.38589394092559814, 0.24578344821929932, 0.2938634157180786, 0.41253662109375, 0.4895731210708618, 0.6035251617431641, 0.3114873170852661, 0.1267595887184143, 0.19962215423583984, 0.39509180188179016, 0.18102091550827026, 0.24216940999031067, 0.3718687891960144, 0.5022473335266113, 0.10949653387069702, 0.18206687271595, 0.5592069029808044, 0.29193663597106934, 0.2426166832447052, 0.23374563455581665, 0.13141950964927673, 0.4662930965423584, 0.6796802878379822, 0.5360941290855408, 0.2977534532546997, 0.21934480965137482, 0.1546681523323059, 0.2715519070625305, 0.12868018448352814, 0.12752112746238708, 0.07965706288814545, 0.12785875797271729, 0.14513960480690002, 0.06650333106517792, 0.10883929580450058, 0.1599612832069397, 0.3469310402870178, 0.2817101776599884, 0.27851420640945435, 0.19951575994491577, 0.30966877937316895, 0.30734044313430786, 0.36227500438690186, 0.29413849115371704, 0.24723049998283386, 0.0968206375837326, 0.07902126014232635, 0.08208630979061127, 0.10203428566455841, 0.13843637704849243, 0.39830482006073, 0.7723572254180908, 0.6685255169868469, 0.31364160776138306, 0.671617329120636, 0.25942572951316833, 0.038422372192144394, 0.17542046308517456, 0.10441137850284576, 0.1240493580698967, 0.09629423916339874, 0.028610877692699432, 0.07398392260074615, 0.2678323984146118, 0.21390680968761444, 0.21221929788589478, 0.5376162528991699, 0.2854231595993042, 0.877873957157135, 0.24883517622947693, 0.6169419288635254, 0.636013388633728, 0.707762598991394, 0.7043511867523193, 0.44269058108329773, 0.9088106155395508, 0.36805659532546997, 0.38119107484817505, 0.10436038672924042, 0.43662866950035095, 0.4241519272327423, 0.6062495708465576, 0.6099066138267517, 0.40626031160354614, 0.07756152749061584, 0.059441037476062775, 0.05235132947564125, 0.18856161832809448, 0.13071773946285248, 0.5205680131912231, 0.1842520534992218, 0.15091529488563538, 0.26450830698013306, 0.3989299535751343, 0.1890895813703537, 0.06168847903609276, 0.017776791006326675, 0.2134006768465042, 0.29892101883888245, 0.5599426031112671, 0.19399051368236542, 0.336765319108963, 0.1427174210548401, 0.3728601336479187, 0.18081450462341309, 0.22183457016944885, 0.33833926916122437, 0.3747442364692688, 0.22145405411720276, 0.11709334701299667, 0.2591720521450043, 0.3243064284324646, 0.42245978116989136, 0.13914334774017334, 0.3011516332626343, 0.2471156120300293, 0.3994596600532532, 0.4415980577468872, 0.36330169439315796, 0.2597534656524658, 0.4653468728065491, 0.8237800598144531, 0.28634464740753174, 0.08102207630872726, 0.022604644298553467, 0.031505197286605835, 0.012734178453683853, 0.027486346662044525, 0.03354783356189728, 0.42093968391418457, 0.2276846021413803, 0.4783487915992737, 0.18805578351020813, 0.3005709648132324, 0.2850074768066406, 0.2028232365846634, 0.2580246031284332, 0.21277371048927307, 0.09323495626449585, 0.16371256113052368, 0.17113295197486877, 0.18036633729934692, 0.19616343080997467, 0.16911983489990234, 0.14191193878650665, 0.19248570501804352, 0.20326629281044006, 0.26888507604599, 0.31472906470298767, 0.2804085314273834, 0.24490438401699066, 0.20346447825431824, 0.22913500666618347, 0.2482592612504959, 0.1915910243988037, 0.20392322540283203, 0.1406148374080658, 0.08893872797489166, 0.08598769456148148, 0.05123910307884216, 0.26534128189086914, 0.2945019602775574, 0.23558346927165985, 0.17525477707386017, 0.2112552374601364, 0.3237704634666443, 0.22627203166484833, 0.2830776572227478, 0.2701510488986969, 0.2520145773887634, 0.19731712341308594, 0.2562177777290344, 0.16190506517887115, 0.734100878238678, 0.1778995841741562, 0.20574599504470825, 0.16307905316352844, 0.20262309908866882, 0.065009206533432, 0.2056296169757843, 0.06694510579109192, 0.3275928497314453, 0.1172509416937828, 0.3748057186603546, 0.3355231285095215, 0.07221423834562302, 0.3659154176712036, 0.21964389085769653, 0.2580650746822357, 0.26767221093177795, 0.18653210997581482, 0.20912456512451172, 0.026735424995422363, 0.022504061460494995, 0.024218052625656128, 0.2244393527507782, 0.08969360589981079, 0.22376109659671783, 0.1868283450603485, 0.23957405984401703, 0.14994552731513977, 0.36347565054893494, 0.08079122006893158, 0.14282391965389252, 0.28318697214126587, 0.6780082583427429, 0.3607664704322815, 0.27466344833374023, 0.6906949281692505, 0.2913934588432312, 0.11574243754148483, 0.09101352095603943, 0.23541413247585297, 0.053260933607816696, 0.04809190705418587, 0.35020899772644043, 0.22577983140945435, 0.2292184829711914, 0.2385340929031372, 0.082674041390419, 0.19846604764461517, 0.3436814546585083, 0.6041110754013062, 0.5293658971786499, 0.8281780481338501, 0.7974022626876831, 0.6069080233573914, 0.43482181429862976, 0.11639659851789474, 0.11345411837100983, 0.23740778863430023, 0.09707409888505936, 0.11380082368850708, 0.3567724823951721, 0.15901175141334534, 0.16693465411663055, 0.07120078802108765, 0.11116153001785278, 0.3301233947277069, 0.21472422778606415, 0.27414241433143616, 0.21957607567310333, 0.15471279621124268, 0.1352035403251648, 0.3941362500190735, 0.4198698401451111, 0.2268572747707367, 0.226077601313591, 0.09678535163402557, 0.02053256705403328, 0.1452401876449585, 0.1399097442626953, 0.4050677418708801, 0.3570480942726135, 0.20319761335849762, 0.12874943017959595, 0.06106598675251007, 0.10590773075819016, 0.06397801637649536, 0.171388179063797, 0.11607231199741364, 0.281898558139801, 0.14680376648902893, 0.07561682909727097, 0.02287803590297699, 0.005932588130235672, 0.01261957734823227, 0.07198482751846313, 0.29558297991752625, 0.29851484298706055, 0.27884289622306824, 0.08449423313140869, 0.09917859733104706, 0.321524053812027, 0.17607401311397552, 0.11743839830160141, 0.18907970190048218, 0.13184049725532532, 0.20165428519248962, 0.2659599184989929, 0.38354814052581787, 0.46012914180755615, 0.23424901068210602, 0.05073067918419838, 0.02375241369009018, 0.05362310633063316, 0.5103639960289001, 0.6202750205993652, 0.3055098354816437, 0.1345355361700058, 0.19860604405403137, 0.11468556523323059, 0.431386798620224, 0.09220077097415924, 0.32524189352989197, 0.20984730124473572, 0.16731885075569153, 0.3651655912399292, 0.44918814301490784, 0.5702350735664368, 0.6658169031143188, 0.5315011739730835, 0.24730899930000305, 0.2007460594177246, 0.03832095116376877, 0.18520969152450562, 0.1531795859336853, 0.042725224047899246, 0.04092934727668762, 0.08749467134475708, 0.02978217601776123, 0.16375984251499176, 0.20025363564491272, 0.2460397183895111, 0.28441303968429565, 0.22213923931121826, 0.45201432704925537, 0.36994704604148865, 0.07589596509933472, 0.06687948107719421, 0.055138424038887024, 0.3039683699607849, 0.17418700456619263, 0.1690877228975296, 0.18813249468803406, 0.12511314451694489, 0.29449307918548584, 0.44186222553253174, 0.3968003988265991, 0.23115332424640656, 0.19266507029533386, 0.22858530282974243, 0.43744638562202454, 0.20389479398727417, 0.21980074048042297, 0.591355562210083, 0.4046107232570648, 0.20193055272102356, 0.480482816696167, 0.3456539511680603, 0.1107490286231041, 0.5421639680862427, 0.2633706331253052, 0.017663896083831787, 0.3496325612068176, 0.4291708767414093, 0.5313308835029602, 0.5576660633087158, 0.18408317863941193, 0.3479236364364624, 0.08038076013326645, 0.4483319818973541, 0.24148285388946533, 0.15462636947631836, 0.21441635489463806, 0.4980905055999756, 0.26317939162254333, 0.10335829854011536, 0.13332965970039368, 0.29313021898269653, 0.33858171105384827, 0.19241051375865936, 0.060676250606775284, 0.07281360775232315, 0.08875612169504166, 0.14472386240959167, 0.21368728578090668, 0.19225473701953888, 0.22918733954429626, 0.4813918471336365, 0.32970768213272095, 0.41194552183151245, 0.5775558948516846, 0.056308258324861526, 0.36388689279556274, 0.4308515191078186, 0.1967490017414093, 0.1652628779411316, 0.17347505688667297, 0.3834455907344818, 0.4549276828765869, 0.5573277473449707, 0.181502103805542, 0.5756148099899292, 0.12321369349956512, 0.21409253776073456, 0.17501968145370483, 0.2687221169471741, 0.09956046938896179, 0.0657358169555664, 0.05389568582177162, 0.24144072830677032, 0.08073262870311737, 0.07726582884788513, 0.17228606343269348, 0.15407323837280273, 0.18861429393291473, 0.20476222038269043, 0.11190679669380188, 0.17103713750839233, 0.27096426486968994, 0.4088602662086487, 0.16839094460010529, 0.13927151262760162, 0.449179470539093, 0.3379751443862915, 0.29854118824005127, 0.3898704946041107, 0.35409992933273315, 0.17271031439304352, 0.2459007054567337, 0.3656005859375, 0.26385509967803955, 0.6351158022880554, 0.22895684838294983, 0.27197569608688354, 0.6041697263717651, 0.7981302738189697, 0.447923481464386, 0.1741287112236023, 0.275546133518219, 0.2619624435901642, 0.1729552447795868, 0.41133642196655273, 0.3302924931049347, 0.39765051007270813, 0.4482145309448242, 0.8790001273155212, 0.6290596723556519, 0.908937394618988, 0.6713800430297852, 0.5282074213027954, 0.14126326143741608, 0.39431989192962646, 0.22367960214614868, 0.08915359526872635, 0.06907568871974945, 0.31034234166145325, 0.32177022099494934, 0.20202890038490295, 0.4704468250274658, 0.4924915134906769, 0.8523730039596558, 0.47673672437667847, 0.14995092153549194, 0.48225945234298706, 0.21395471692085266, 0.2369321584701538, 0.2323075830936432, 0.23196524381637573, 0.14546337723731995, 0.16120442748069763, 0.11530429124832153, 0.1389327049255371, 0.10414285957813263, 0.07931679487228394, 0.07895359396934509, 0.2644217312335968, 0.11011286079883575, 0.06137939170002937, 0.03082669898867607, 0.04657072573900223, 0.09126107394695282, 0.05563029274344444, 0.19834907352924347, 0.6266303062438965, 0.20654094219207764, 0.3319374918937683, 0.014996297657489777, 0.036293305456638336, 0.01467149332165718, 0.03570744767785072, 0.3576808571815491, 0.20192179083824158, 0.17010514438152313, 0.1349206417798996, 0.11805379390716553, 0.10406509786844254, 0.1693219542503357, 0.40041571855545044, 0.5154823660850525, 0.30073872208595276, 0.4708348214626312, 0.4561189115047455, 0.2515551447868347, 0.19838841259479523, 0.06314720958471298, 0.03336334973573685, 0.26871728897094727, 0.21799278259277344, 0.6444289684295654, 0.5726108551025391, 0.6036218404769897, 0.3258965015411377, 0.18938793241977692, 0.49310722947120667, 0.3196789622306824, 0.2193634957075119, 0.17471455037593842, 0.09801721572875977, 0.35897666215896606, 0.39777716994285583, 0.6211526393890381, 0.8567748665809631, 0.5233606100082397, 0.21390527486801147, 0.23699098825454712, 0.20536860823631287, 0.08735990524291992, 0.03033020719885826, 0.2754480242729187, 0.15296053886413574, 0.0762321949005127, 0.07323979586362839, 0.1739726960659027, 0.05145377293229103, 0.03990226611495018, 0.04148462414741516, 0.03079894185066223, 0.452289342880249, 0.12388517707586288, 0.17077717185020447, 0.05608471482992172, 0.054995667189359665, 0.26883214712142944, 0.030415285378694534, 0.0789024829864502, 0.05938490852713585, 0.3243962526321411, 0.1498757004737854, 0.185395747423172, 0.25312018394470215, 0.09599639475345612, 0.13147732615470886, 0.1492597460746765, 0.056951843202114105, 0.02996121719479561, 0.1502077579498291, 0.039374615997076035, 0.05745707079768181, 0.23856177926063538, 0.03781008720397949, 0.04590804874897003, 0.06582020223140717, 0.02566811814904213, 0.3024585247039795, 0.1317439079284668, 0.5016783475875854, 0.10222437977790833, 0.14787311851978302, 0.2270631492137909, 0.12401610612869263, 0.35566338896751404, 0.08074072003364563, 0.014278817921876907, 0.007699880748987198, 0.008329086005687714, 0.02568826824426651, 0.44985631108283997, 0.3465234637260437, 0.2102399468421936, 0.40015602111816406, 0.4970608055591583, 0.4486702084541321, 0.23035350441932678, 0.2913689911365509, 0.029258444905281067, 0.024744369089603424, 0.024223465472459793, 0.21016432344913483, 0.1399984061717987, 0.22996994853019714, 0.31555163860321045, 0.10993686318397522, 0.13075466454029083, 0.11826065927743912, 0.13473618030548096, 0.35127297043800354, 0.32852402329444885, 0.15665175020694733, 0.2907665967941284, 0.13107150793075562, 0.19284871220588684, 0.3047206401824951, 0.08697514235973358, 0.2006780356168747, 0.19459845125675201, 0.10444582998752594, 0.11075154691934586, 0.28316545486450195, 0.430682510137558, 0.3502212464809418, 0.2568899691104889, 0.08993761986494064, 0.05454352870583534, 0.3443566560745239, 0.09465409815311432, 0.06639975309371948, 0.010125342756509781, 0.0264367014169693, 0.18568453192710876, 0.4286843538284302, 0.3843955993652344, 0.4285719096660614, 0.4663446247577667, 0.40924617648124695, 0.17408031225204468, 0.22753846645355225, 0.3632515072822571, 0.38449060916900635, 0.35713350772857666]	[0.07503418624401093, 0.04278381168842316, 0.09382232278585434, 0.1434166133403778, 0.5229414105415344, 0.6074491143226624, 0.701480507850647, 0.7355068922042847, 0.8007925748825073, 0.611068069934845, 0.2065267413854599, 0.09378529340028763, 0.5300633907318115, 0.1561509370803833, 0.12075230479240417, 0.4455949068069458, 0.08761104196310043, 0.1759907603263855, 0.26292330026626587, 0.22341002523899078, 0.16263721883296967, 0.8698042631149292, 0.373502254486084, 0.12179924547672272, 0.1433822065591812, 0.1876583695411682, 0.11386900395154953, 0.08447790145874023, 0.08732214570045471, 0.6680299043655396, 0.4431103467941284, 0.5017194747924805, 0.6676108837127686, 0.1229085847735405, 0.21504363417625427, 0.16784414649009705, 0.1878231018781662, 0.10777388513088226, 0.10987558215856552, 0.34003156423568726, 0.0930386632680893, 0.3531723618507385, 0.09426288306713104, 0.18129944801330566, 0.09616798162460327, 0.13249491155147552, 0.16788524389266968, 0.1239214763045311, 0.06580546498298645, 0.16273970901966095, 0.5586227178573608, 0.7275115251541138, 0.4666154384613037, 0.10129345953464508, 0.09365106374025345, 0.29186540842056274, 0.06824476271867752, 0.326038658618927, 0.6694763898849487, 0.15924575924873352, 0.2756402790546417, 0.36042237281799316, 0.7769602537155151, 0.16118407249450684, 0.15600432455539703, 0.1150410920381546, 0.7091149687767029, 0.13434408605098724, 0.04317010939121246, 0.7187579870223999, 0.15504905581474304, 0.6686481237411499, 0.5285452604293823, 0.5301748514175415, 0.6672778725624084, 0.6411597728729248, 0.5389276146888733, 0.6371190547943115, 0.05983434617519379, 0.5343592166900635, 0.15694424510002136, 0.6035099625587463, 0.16398321092128754, 0.7750949859619141, 0.7555991411209106, 0.4289811849594116, 0.1574699431657791, 0.109288290143013, 0.22387978434562683, 0.2437625378370285, 0.14706309139728546, 0.3010820150375366, 0.4000017046928406, 0.7303893566131592, 0.07077854871749878, 0.06612715870141983, 0.46230435371398926, 0.6038426160812378, 0.08137157559394836, 0.28934645652770996, 0.1547178030014038, 0.14120957255363464, 0.13814793527126312, 0.1629183292388916, 0.11284129321575165, 0.15423652529716492, 0.12471072375774384, 0.24570366740226746, 0.869384765625, 0.187453031539917, 0.0900157168507576, 0.2555195093154907, 0.2014971226453781, 0.09723199903964996, 0.17397287487983704, 0.15031957626342773, 0.16927854716777802, 0.2013334035873413, 0.1783791035413742, 0.4981418251991272, 0.16907525062561035, 0.14713023602962494, 0.18037058413028717, 0.47629207372665405, 0.16676487028598785, 0.14966532588005066, 0.9524973034858704, 0.1617627739906311, 0.4710597097873688, 0.6571759581565857, 0.16930699348449707, 0.4723471403121948, 0.2573864758014679, 0.985649824142456, 0.24122463166713715, 0.7160199880599976, 0.588868260383606, 0.5336381793022156, 0.5179381370544434, 0.5767531394958496, 0.16523991525173187, 0.7305303812026978, 0.30606019496917725, 0.2182319015264511, 0.32630378007888794, 0.74418705701828, 0.475662499666214, 0.1278885006904602, 0.09176789224147797, 0.2528541088104248, 0.14260980486869812, 0.3344290256500244, 0.9437253475189209, 0.09867547452449799, 0.12580403685569763, 0.1117822527885437, 0.19135451316833496, 0.19940926134586334, 0.11158180981874466, 0.12796446681022644, 0.11580819636583328, 0.8521637320518494, 0.576939582824707, 0.19003577530384064, 0.672055721282959, 0.2488606721162796, 0.4611509442329407, 0.16985180974006653, 0.9606682062149048, 0.10875077545642853, 0.17620635032653809, 0.18102791905403137, 0.24887660145759583, 0.15542438626289368, 0.24235853552818298, 0.5706230401992798, 0.15130767226219177, 0.376559853553772, 0.15929961204528809, 0.12538306415081024, 0.5323378443717957, 0.07023146003484726, 0.19115041196346283, 0.26412233710289, 0.12298935651779175, 0.335005521774292, 0.09884827584028244, 0.5906482934951782, 0.08915342390537262, 0.0616067498922348, 0.6420373916625977, 0.4868350028991699, 0.14499109983444214, 0.1017855554819107, 0.19698533415794373, 0.11701268702745438, 0.4850867688655853, 0.1685190200805664, 0.356139212846756, 0.43375450372695923, 0.10372406989336014, 0.8353076577186584, 0.1569589376449585, 0.26576167345046997, 0.8510926961898804, 0.6972217559814453, 0.24987265467643738, 0.08724845945835114, 0.1904924362897873, 0.6657991409301758, 0.5011733770370483, 0.10179061442613602, 0.07216747850179672, 0.04866588115692139, 0.1390770673751831, 0.1206870824098587, 0.5667546391487122, 0.4451041519641876, 0.24980966746807098, 0.15733802318572998, 0.3342052102088928, 0.6325839757919312, 0.7167370319366455, 0.6491519808769226, 0.2911706566810608, 0.35713422298431396, 0.267209529876709, 0.2100803405046463, 0.25840622186660767, 0.2927512228488922, 0.29249894618988037, 0.19238045811653137, 0.21277861297130585, 0.11319174617528915, 0.24132254719734192, 0.7148154973983765, 0.3221295475959778, 0.20078280568122864, 0.22684502601623535, 0.11547448486089706, 0.5238167643547058, 0.6730709075927734, 0.17849338054656982, 0.49949830770492554, 0.23777757585048676, 0.10289250314235687, 0.7773488163948059, 0.6141318082809448, 0.6003482341766357, 0.570306122303009, 0.6492432355880737, 0.6293805837631226, 0.8568865060806274, 0.09540795534849167, 0.16741372644901276, 0.1695004552602768, 0.23410417139530182, 0.21008725464344025, 0.1620577722787857, 0.20831142365932465, 0.4921107888221741, 0.12402845919132233, 0.5953069925308228, 0.6123592853546143, 0.6718799471855164, 0.7986743450164795, 0.602889895439148, 0.06351587176322937, 0.5875194072723389, 0.1438804715871811, 0.18686050176620483, 0.3113636076450348, 0.21683786809444427, 0.4082450270652771, 0.7591975927352905, 0.07884011417627335, 0.8512674570083618, 0.09030205011367798, 0.9986048936843872, 0.08850851655006409, 0.9402120113372803, 0.06408971548080444, 0.837149441242218, 0.8678675889968872, 0.6072006821632385, 0.12807026505470276, 0.07564138621091843, 0.7860873937606812, 0.9239283800125122, 0.09117567539215088, 0.04631263017654419, 0.09372947365045547, 0.812955915927887, 0.7616764307022095, 0.09050954878330231, 0.05600570887327194, 0.7475990653038025, 0.7741121053695679, 0.19977810978889465, 0.44403618574142456, 0.14856934547424316, 0.08637659251689911, 0.7723409533500671, 0.728968620300293, 0.07181671261787415, 0.08911779522895813, 0.7329592108726501, 0.8590362071990967, 0.10066915303468704, 0.07172983139753342, 0.07310613989830017, 0.13429757952690125, 0.8323509097099304, 0.14661654829978943, 0.08118107914924622, 0.7738787531852722, 0.8326361179351807, 0.07325063645839691, 0.9222814440727234, 0.8750657439231873, 0.8709902763366699, 0.061481744050979614, 0.045881301164627075, 0.7720487117767334, 0.646604597568512, 0.30341172218322754, 0.0998878926038742, 0.8064361214637756, 0.7020962238311768, 0.1478332281112671, 0.10732262581586838, 0.370901882648468, 0.5543944835662842, 0.08720136433839798, 0.8970468640327454, 0.7407394051551819, 0.7972750663757324, 0.8621115684509277, 0.07359141856431961, 0.8449742794036865, 0.8097800016403198, 0.1186220571398735, 0.06860828399658203, 0.825476884841919, 0.08117955923080444, 0.8371527194976807, 0.08415458351373672, 0.784542977809906, 0.14427617192268372, 0.13073067367076874, 0.5487097501754761, 0.6037939786911011, 0.06815817952156067, 0.8116552233695984, 0.3754783570766449, 0.435425728559494, 0.16763395071029663, 0.20856718719005585, 0.987460196018219, 0.14881834387779236, 0.23716303706169128, 0.15272130072116852, 0.3723714053630829, 0.3901059031486511, 0.6055423021316528, 0.3980681002140045, 0.3551033139228821, 0.8048527240753174, 0.17657072842121124, 0.13314059376716614, 0.1673325151205063, 0.1118028536438942, 0.7673467397689819, 0.6050377488136292, 0.25983089208602905, 0.8378874063491821, 0.7982971668243408, 0.23407238721847534, 0.2740866541862488, 0.17382773756980896, 0.33742964267730713, 0.35373997688293457, 0.6886430978775024, 0.47590869665145874, 0.4326775372028351, 0.6487236618995667, 0.697725772857666, 0.12111806124448776, 0.3057969808578491, 0.34605270624160767, 0.7196191549301147, 0.8718491792678833, 0.7270060777664185, 0.1130748838186264, 0.4501863718032837, 0.12219154834747314, 0.048235490918159485, 0.17750944197177887, 0.3719704747200012, 0.13958191871643066, 0.1542934626340866, 0.07748822122812271, 0.08810821175575256, 0.11102215200662613, 0.6025798320770264, 0.1869676411151886, 0.13751225173473358, 0.129979208111763, 0.2796580195426941, 0.19358418881893158, 0.28643596172332764, 0.1275292932987213, 0.061256155371665955, 0.910586953163147, 0.11675814539194107, 0.27781158685684204, 0.16920405626296997, 0.12582126259803772, 0.27788329124450684, 0.5078529715538025, 0.8490386009216309, 0.6394765973091125, 0.08306334167718887, 0.10431261360645294, 0.2646554112434387, 0.18240079283714294, 0.23229077458381653, 0.1508578658103943, 0.622990071773529, 0.4518836736679077, 0.12219348549842834, 0.13059252500534058, 0.1651945263147354, 0.25241875648498535, 0.12425357848405838, 0.31520575284957886, 0.20134441554546356, 0.2939252257347107, 0.8670386075973511, 0.23120196163654327, 0.7840332388877869, 0.2072213590145111, 0.0726563110947609, 0.13188564777374268, 0.597966194152832, 0.09503079950809479, 0.6712564826011658, 0.10718833655118942, 0.1624137908220291, 0.17207948863506317, 0.20877814292907715, 0.19011282920837402, 0.21504062414169312, 0.15577849745750427, 0.10643190145492554, 0.5748795866966248, 0.17943501472473145, 0.6013875007629395, 0.5864368677139282, 0.127960667014122, 0.0521799772977829, 0.042593568563461304, 0.22177709639072418, 0.5093148946762085, 0.4147866368293762, 0.12465707212686539, 0.18551060557365417, 0.2125641107559204, 0.22002771496772766, 0.2202732264995575, 0.3215024471282959, 0.1479499638080597, 0.23820018768310547, 0.6321628093719482, 0.5022321939468384, 0.15056675672531128, 0.07889614999294281, 0.12618133425712585, 0.4237826466560364, 0.1868983805179596, 0.09717533737421036, 0.9699225425720215, 0.7994558215141296, 0.10815262049436569, 0.8970668315887451, 0.967280387878418, 0.1527528017759323, 0.29328715801239014, 0.1618644893169403, 0.14020021259784698, 0.17644000053405762, 0.5919673442840576, 0.10728762298822403, 0.21310970187187195, 0.6535104513168335, 0.0908794105052948, 0.9615817070007324, 0.12804028391838074, 0.23092207312583923, 0.15248742699623108, 0.1354978382587433, 0.8259572982788086, 0.6188129186630249, 0.6459773778915405, 0.19297900795936584, 0.354900062084198, 0.14896410703659058, 0.1477421075105667, 0.16921617090702057, 0.35991472005844116, 0.4444184899330139, 0.6713339686393738, 0.6646491885185242, 0.09733224660158157, 0.07608959823846817, 0.15326647460460663, 0.3920746147632599, 0.3424392640590668, 0.21057438850402832, 0.10230457782745361, 0.18996554613113403, 0.20012760162353516, 0.17597100138664246, 0.19192439317703247, 0.5970518589019775, 0.08195827901363373, 0.5244463682174683, 0.23019474744796753, 0.10510657727718353, 0.7583351135253906, 0.7435097098350525, 0.6600258350372314, 0.21991509199142456, 0.1749155968427658, 0.132026806473732, 0.6984350681304932, 0.08943913877010345, 0.06077824532985687, 0.09307729452848434, 0.18042753636837006, 0.27042126655578613, 0.32959967851638794, 0.24916516244411469, 0.1694999635219574, 0.3038252890110016, 0.2420467585325241, 0.13921518623828888, 0.09402070939540863, 0.09232757985591888, 0.37525466084480286, 0.06583559513092041, 0.2365218698978424, 0.17253243923187256, 0.15724599361419678, 0.4939090609550476, 0.4632362425327301, 0.3127824068069458, 0.19409838318824768, 0.09838012605905533, 0.7802304029464722, 0.2400589883327484, 0.5533697009086609, 0.638866662979126, 0.8730046153068542, 0.10973256826400757, 0.21314413845539093, 0.17907069623470306, 0.5930429100990295, 0.23490649461746216, 0.774259090423584, 0.2703968584537506, 0.14917303621768951, 0.48142507672309875, 0.7328733205795288, 0.7195091247558594, 0.6805087924003601, 0.16309812664985657, 0.24251753091812134, 0.12859094142913818, 0.31437772512435913, 0.4575459659099579, 0.7819851636886597, 0.20331905782222748, 0.2608170509338379, 0.2566682994365692, 0.2334054857492447, 0.13611842691898346, 0.3067411184310913, 0.3169178366661072, 0.8924704790115356, 0.0713748186826706, 0.5879711508750916, 0.613821804523468, 0.8095030784606934, 0.30471378564834595, 0.19908346235752106, 0.6223099231719971, 0.5955824851989746, 0.20739389955997467, 0.37444883584976196, 0.19637887179851532, 0.0852394700050354, 0.7165285348892212, 0.17869073152542114, 0.3155673146247864, 0.45068058371543884, 0.10691305994987488, 0.24535149335861206, 0.3377607762813568, 0.34648215770721436, 0.5125450491905212, 0.23444144427776337, 0.3363523483276367, 0.4497682452201843, 0.20060835778713226, 0.48689115047454834, 0.38395532965660095, 0.24819722771644592, 0.7972797155380249, 0.8227845430374146, 0.2721633017063141, 0.08069412410259247, 0.11835972219705582, 0.46786972880363464, 0.21769912540912628, 0.6541244983673096, 0.09102523326873779, 0.06874740123748779, 0.09749314934015274, 0.33539438247680664, 0.12774686515331268, 0.0908546894788742, 0.2550528347492218, 0.4721699059009552, 0.21242006123065948, 0.686996579170227, 0.7383602857589722, 0.6633610129356384, 0.3377492129802704, 0.2500708997249603, 0.6285407543182373, 0.08647492527961731, 0.20183363556861877, 0.7580670714378357, 0.7657622694969177, 0.11560671776533127, 0.07378161698579788, 0.1809859722852707, 0.1288408786058426, 0.5392643213272095, 0.7915497422218323, 0.06538794189691544, 0.0748824030160904, 0.6121516823768616, 0.8968923091888428, 0.25125688314437866, 0.7241259813308716, 0.7668970823287964, 0.0726383849978447, 0.1863655000925064, 0.1893189400434494, 0.23642073571681976, 0.7788115739822388, 0.07830239832401276, 0.2169223129749298, 0.15135253965854645, 0.12922711670398712, 0.1859602928161621, 0.103743776679039, 0.09846212714910507, 0.33788982033729553, 0.8995382189750671, 0.5549088716506958, 0.13698233664035797, 0.21514083445072174, 0.35351669788360596, 0.6335296034812927, 0.22938604652881622, 0.11416757851839066, 0.2970782518386841, 0.8653839230537415, 0.8708518743515015, 0.8040452599525452, 0.6006844639778137, 0.4777604043483734, 0.443660169839859, 0.8320755362510681, 0.35698559880256653, 0.374154269695282, 0.7798177003860474, 0.38309329748153687, 0.43491944670677185, 1.0004769563674927, 0.31882646679878235, 0.09891881793737411, 0.12516099214553833, 0.21284720301628113, 0.1578165590763092, 0.7418156862258911, 0.7466515898704529, 0.5327780842781067, 0.6094201803207397, 0.08365540206432343, 0.6479372978210449, 0.13765384256839752, 0.35277989506721497, 0.17039063572883606, 0.10505586117506027, 0.1819722205400467, 0.24523413181304932, 0.16936904191970825, 0.1143023818731308, 0.7338061928749084, 0.6076062917709351, 0.5485843420028687, 0.14913102984428406, 0.06551608443260193, 0.8298852443695068, 0.3553886413574219, 0.18524321913719177, 0.17020650207996368, 0.7856926918029785, 0.13004133105278015, 0.45627710223197937, 0.14958053827285767, 0.13532662391662598, 0.056859225034713745, 0.09613096714019775, 0.5377019643783569, 0.10193272680044174, 0.09755167365074158, 0.11911550164222717, 0.5928168296813965, 0.46997952461242676, 0.1415303349494934, 0.11584194004535675, 0.46591252088546753, 0.11466825008392334, 0.17048758268356323, 0.3949015736579895, 0.28996145725250244, 0.07625636458396912, 0.12235496938228607, 0.100613534450531, 0.09487023204565048, 0.08482737094163895, 0.2081545889377594, 0.15144914388656616, 0.22175320982933044, 0.07271631062030792, 0.04783165454864502, 0.04880473017692566, 0.06290021538734436, 0.5997804403305054, 0.48866182565689087, 0.6837102770805359, 0.13856574892997742, 0.17636168003082275, 0.3610072433948517, 0.13835680484771729, 0.06500580161809921, 0.775284469127655, 0.6444323062896729]	0
ENSG00000269891.2	human-mRNA	942	GGGUCCCCACUGACGGAGGAAGGCAUUGCCCAGAUAUACCAACUGAUUGAGUAUCUACACAAAAACUUGCGAGUAGAGGGUUUGUUUAGAGUACCGGGUAAUAGUGUCCGACAGCAGAUUUUAAGGGAUGCUCUCAAUAAUGGAACUGACAUUGACUUGGAAUCAGGGGAAUUUCACUCAAAUGAUGUUGCCACUUUGCUGAAGAUGUUUCUAGGAGAGUUGCCGGAGCCUCUGCUGACACAUAAACACUUCAAUGCACACCUCAAAAUCGCUGAUUUGAUGCAGUUUGAUGAUAAAGGAAACAAGACCAAUAUACCAGACAAGGACCGGCAAAUUGAGGCUCUCCAGUUGCUCUUCCUCAUUCUCCCUCCUCCUAAUCGUAAUUUGCUGAAGUUAUUGCUUGAUCUCCUAUACCAGACAGCAAAGAAACAAGACAAGAACAAGAUGUCAGCCUAUAACCUUGCCCUUAUGUUUGCACCCCAUGUCCUGUGGCCAAAAAAUGUCACUGCAAAUGACCUUCAGGAGAAUAUCACAAAGUUAAACAGUGGGAUGGCUUUUAUGAUUAAACACUCCCAGAAACUUUUUAAGGCUCCUGCUUACAUUCGGGAGUGUGCGAGAUUGCACUAUUUGGGAUCCAGAACUCAGGCAUCAAAGGAUGACCUUGACCUCAUAGCUUCAUGUCAUACUAAGUCCUUUCAGCUGGCAAAGUCUCAGAAACGGAACCGGGUAGAUUCCUGCCCUCACCAGGAGGAGACCCAGCACCAUACGGAAGAGGCACUGAGAGAGCUGUUUCAACACGUUCAUGAUAUGCCAGAGUCAGCAAAGAAGAAACAACUUAUUAGACAGUUUAAUAAGCAAUCAUUGACCCAGACACCAGGGCGAGAACCUUCUACUUCCCAGGUACAAAAGAGGGCUCGUUCGCGCUCCUUCAGUGGGCUUAUU	nan nan nan nan 0.1391 0.1305 0.0993 0.1883 0.2343 0.175 nan nan 0.3396 0.3797 nan nan 0.4668 nan nan 0.4639 0.4699 nan nan 0.4019 0.3606 nan nan nan 0.1153 0.09 0.0825 0.2452 nan 0.3393 nan 0.4316 nan 0.3588 0.3539 0.1771 0.4136 0.5341 0.5413 nan nan 0.4911 nan nan nan 0.6391 nan nan 0.4052 nan 0.2314 nan 0.2892 0.3034 0.4667 0.2856 nan nan nan nan nan 0.121 nan nan nan 0.6989 nan 0.7056 nan nan 0.5205 nan 0.4606 nan nan nan nan nan nan nan nan nan nan 0.3365 nan 0.626 nan nan 0.5434 0.2621 0.251 nan nan nan nan 0.3872 0.4165 nan 0.4654 nan nan nan nan 0.1921 0.2654 nan 0.6475 0.2445 0.3567 nan 0.2058 0.3367 nan 0.2433 nan nan nan nan 0.3635 0.6157 nan nan nan 0.6335 nan nan 0.1804 nan 0.2766 nan 0.2361 0.5248 0.3929 nan 0.49 0.5388 nan nan nan 0.5154 0.5252 0.1512 nan nan 0.8065 0.799 0.3844 nan nan nan 0.5712 0.3891 nan nan nan nan 0.3786 0.4548 nan 1.0 1.0 nan nan nan nan 0.888 0.3806 nan nan nan 0.2433 0.4784 0.8234 nan 0.3211 0.3982 0.4362 0.5131 nan nan 0.5836 nan nan nan nan nan 0.2177 0.1634 0.5024 0.3461 nan nan nan nan 0.5456 nan nan 0.4378 0.6571 nan 0.7279 nan nan nan nan nan 0.2645 nan 0.623 nan nan 0.5336 nan 0.5143 nan nan nan nan 0.2762 0.3535 nan nan 0.6953 nan 0.4423 0.1753 nan 0.1932 nan nan 0.1176 nan nan 0.6145 0.3998 0.6628 0.486 0.6172 nan 0.5618 0.5277 0.4486 0.3342 0.4643 0.2209 nan nan 0.2738 0.5214 0.9167 nan nan 0.1945 0.4924 0.4963 0.5978 0.1609 0.106 nan 0.2452 0.407 0.3242 0.4911 0.4661 nan 0.3203 nan 0.197 nan nan 0.4865 nan nan nan nan 0.7721 nan nan 0.1562 0.4888 nan nan nan nan nan 0.4324 nan nan 0.631 nan 0.8269 0.8135 0.7958 nan nan 0.4737 0.6679 1.0 0.4325 0.8682 0.9955 nan 0.7296 0.3526 0.2297 0.4397 0.4986 nan 0.5225 nan 0.7398 0.5803 0.2173 0.4308 nan 0.7669 0.478 0.5881 0.5375 nan nan 0.6878 0.272 0.1956 nan nan 0.2052 0.232 0.3007 0.4212 nan nan nan 0.5965 nan nan 0.3426 nan 0.1724 nan 0.1248 0.1456 0.3667 nan nan nan nan 0.1925 nan 0.1243 nan nan 0.1098 0.148 nan 0.3799 0.4766 nan nan 0.2222 nan 0.2335 0.0849 0.099 nan 0.1438 0.0634 nan 0.1388 0.1451 nan 0.4422 0.5062 nan 0.4891 nan nan 0.4246 0.4636 nan nan nan nan 0.1492 nan nan 0.6278 0.6763 nan nan nan 0.2725 nan nan nan 0.1863 nan nan nan 0.55 nan 0.1982 nan 0.2499 0.199 nan 0.5124 nan 0.6107 0.8579 0.3582 0.5656 nan 0.8266 0.2605 0.4782 nan 0.1658 0.3477 0.3215 0.7249 nan 0.5941 0.5619 0.6562 0.6127 0.677 0.7484 nan 0.8248 0.4524 0.6504 0.6012 nan 0.7237 0.8253 0.597 0.5886 0.643 nan 0.7725 nan nan nan 0.2578 0.5168 nan 0.2443 0.248 nan 0.4779 nan 0.5393 0.5658 0.4941 0.2219 nan nan nan 0.2009 0.1028 0.1358 nan nan 0.2774 nan nan nan nan nan nan 0.2654 0.391 0.2976 0.1658 0.2097 0.2195 0.6133 nan nan nan 0.3717 0.2267 nan nan nan nan nan 0.267 0.2246 nan nan nan nan nan nan nan nan nan 0.3128 0.794 0.5242 nan nan 0.3941 0.5114 0.5921 0.6562 nan nan 0.5003 0.2026 0.196 nan nan 0.5653 1.0 nan nan 0.4923 nan 0.8763 0.6149 nan 0.6127 nan 0.5468 0.7812 0.6141 0.5139 0.3977 0.6557 nan nan nan 0.3941 0.4245 0.6828 0.3435 1.0 nan nan nan nan nan 0.7157 nan nan nan 0.3025 nan nan nan nan 0.298 nan nan 0.6419 nan nan 0.4238 0.6032 0.332 0.3403 0.479 0.3631 nan 0.0918 0.0764 0.0534 1.0 nan 0.3311 0.383 0.4664 0.1573 nan nan nan nan nan 0.2889 0.3944 nan nan 0.3318 nan 0.1352 0.1035 nan nan 0.7261 nan nan 0.485 1.0 0.5692 nan nan 0.2128 nan nan nan 0.4016 nan nan nan nan nan 0.3728 nan 0.7491 nan 0.7028 nan nan nan 0.2196 0.3618 0.2012 nan 0.8369 nan nan nan nan nan nan 0.6478 nan 0.4778 0.4263 0.5493 nan 0.6331 0.5668 0.422 nan 0.3918 0.6509 nan nan 0.2927 0.3724 nan 0.3688 0.6942 0.4059 0.4815 nan nan 0.5389 nan nan 0.5645 0.3946 0.1951 nan nan nan 0.5345 0.375 0.3367 nan 0.5803 1.0 nan 0.6591 nan 0.5064 nan nan 0.3954 0.5313 nan nan nan 0.1487 0.4788 nan 0.3746 0.3191 nan 0.4065 0.9225 nan nan 0.1357 0.1525 nan nan nan 0.4188 0.7661 nan 0.2486 nan nan nan 0.7994 0.5038 0.4975 0.7349 nan nan 0.1869 nan 0.1955 0.5381 nan 0.8463 0.7312 0.7479 0.4778 nan nan 0.6529 0.7304 0.5571 0.4989 nan nan nan nan 0.3193 nan 0.9913 nan nan 0.2813 0.0507 nan nan 0.2679 0.0856 0.1027 nan 0.6351 0.6377 0.6072 0.1989 0.3761 nan nan 0.7 nan nan 0.6186 nan 0.4827 0.3153 0.158 0.1147 0.4385 nan 0.4391 0.6436 0.4028 0.292 0.5101 nan 0.7227 0.685 nan nan 0.4833 1.0 nan 0.5653 nan nan 0.1877 0.5503 0.271 nan nan 0.7317 nan 0.5209 nan 0.6511 nan 0.1865 nan nan nan nan nan 0.3903 0.6709 0.5779 0.5169 0.6711 0.5514 nan nan nan 0.2687 0.5765 nan nan 0.6695 nan 0.5435 nan nan 0.2149 0.1769 0.6096 nan 0.6232 nan nan 0.1755 0.5779 nan 0.3459 0.5255 0.6493 0.7712 nan 0.6562 0.913 nan 0.8187 0.5711 0.6878 0.4575 0.7156 0.7415 0.1818 nan nan 0.193 nan nan 0.6455 nan 0.8716 0.5693 0.7056 nan nan nan nan 0.3888 0.4137 nan 0.3423 0.4878 nan 0.5123 0.6125 0.5085 nan 0.3191 0.5767 nan nan nan 0.8946 0.434 0.7365 0.2278 0.5712 nan 0.6164 0.3793 0.6014 0.7434 0.6111 0.8441 nan nan nan 0.2151 nan 0.5971 nan 0.6651 0.4987 0.1499 0.0356 nan nan 0.1017 nan 0.4649 0.4652 nan nan 1.0 1.0 0.3023 1.0 nan nan nan 0.4927 0.5051 0.7743 0.7046 0.6992 nan nan nan nan nan nan nan nan nan nan nan nan nan nan nan nan nan nan nan nan nan nan nan nan nan nan nan nan nan nan nan nan nan nan nan	nan nan nan nan 0.18341244725738398 0.17207278481012658 0.13093354430379747 0.24828586497890295 0.30893987341772156 0.23074894514767932 nan nan 0.44778481012658233 0.5006592827004219 nan nan 0.6155063291139241 nan nan 0.6116824894514767 0.6195938818565401 nan nan 0.5299314345991561 0.4754746835443038 nan nan nan 0.15203059071729957 0.11867088607594937 0.10878164556962026 0.32331223628691985 nan 0.4473892405063291 nan 0.5690928270042194 nan 0.47310126582278483 0.4666402953586498 0.2335179324894515 0.5453586497890296 0.7042457805907174 0.7137394514767933 nan nan 0.6475474683544303 nan nan nan 0.842695147679325 nan nan 0.5342827004219409 nan 0.3051160337552743 nan 0.38132911392405067 0.4000527426160338 0.6153744725738397 0.3765822784810127 nan nan nan nan nan 0.1595464135021097 nan nan nan 0.921545358649789 nan 0.9303797468354431 nan nan 0.6863132911392404 nan 0.6073312236286921 nan nan nan nan nan nan nan nan nan nan 0.4436972573839663 nan 0.82542194092827 nan nan 0.7165084388185654 0.3455959915611814 0.33095991561181437 nan nan nan nan 0.510548523206751 0.5491824894514767 nan 0.6136603375527426 nan nan nan nan 0.2532964135021097 0.3499472573839663 nan 0.8537710970464135 0.3223892405063291 0.4703322784810127 nan 0.2713607594936709 0.443960970464135 nan 0.32080696202531644 nan nan nan nan 0.47929852320675104 0.8118407172995782 nan nan nan 0.8353111814345991 nan nan 0.2378691983122363 nan 0.3647151898734178 nan 0.3113132911392405 0.6919831223628693 0.5180643459915613 nan 0.6460970464135021 0.7104430379746836 nan nan nan 0.6795886075949367 0.6925105485232068 0.19936708860759494 nan nan 1.0634229957805907 1.0535337552742616 0.5068565400843882 nan nan nan 0.7531645569620254 0.5130537974683544 nan nan nan nan 0.49920886075949367 0.5996835443037974 nan 1.3185654008438819 1.3185654008438819 nan nan nan nan 1.1708860759493671 0.5018459915611815 nan nan nan 0.32080696202531644 0.6308016877637131 1.0857067510548524 nan 0.42339135021097046 0.5250527426160337 0.5751582278481012 0.6765559071729959 nan nan 0.7695147679324895 nan nan nan nan nan 0.2870516877637131 0.2154535864978903 0.6624472573839663 0.45635548523206754 nan nan nan nan 0.7194092827004219 nan nan 0.5772679324894515 0.8664293248945149 nan 0.9597837552742616 nan nan nan nan nan 0.34876054852320676 nan 0.8214662447257385 nan nan 0.7035864978902954 nan 0.6781381856540084 nan nan nan nan 0.3641877637130802 0.46611286919831224 nan nan 0.9167985232067511 nan 0.583201476793249 0.23114451476793252 nan 0.254746835443038 nan nan 0.1550632911392405 nan nan 0.8102584388185655 0.5271624472573839 0.8739451476793249 0.6408227848101266 0.8138185654008439 nan 0.7407700421940928 0.6958069620253164 0.5915084388185654 0.44066455696202533 0.6122099156118144 0.2912710970464135 nan nan 0.36102320675105487 0.6875 1.2087289029535866 nan nan 0.256460970464135 0.6492616033755275 0.6544040084388186 0.7882383966244726 0.21215717299578057 0.1397679324894515 nan 0.32331223628691985 0.5366561181434599 0.4274789029535865 0.6475474683544303 0.6145833333333334 nan 0.42233649789029537 nan 0.25975738396624476 nan nan 0.6414820675105486 nan nan nan nan 1.0180643459915613 nan nan 0.20595991561181437 0.6445147679324895 nan nan nan nan nan 0.5701476793248945 nan nan 0.8320147679324895 nan 1.0903217299578059 1.072652953586498 1.0493143459915613 nan nan 0.6246044303797469 0.8806698312236289 1.3185654008438819 0.5702795358649789 1.1447784810126582 1.3126318565400845 nan 0.9620253164556963 0.4649261603375528 0.30287447257383965 0.5797732067510548 0.6574367088607596 nan 0.6889504219409283 nan 0.9754746835443039 0.7651635021097047 0.2865242616033755 0.5680379746835443 nan 1.0112078059071732 0.6302742616033755 0.7754483122362869 0.7087289029535865 nan nan 0.9069092827004219 0.3586497890295359 0.2579113924050633 nan nan 0.27056962025316456 0.30590717299578063 0.3964926160337553 0.5553797468354431 nan nan nan 0.7865242616033756 nan nan 0.45174050632911394 nan 0.22732067510548523 nan 0.16455696202531644 0.1919831223628692 0.4835179324894515 nan nan nan nan 0.25382383966244726 nan 0.16389767932489452 nan nan 0.14477848101265822 0.19514767932489452 nan 0.5009229957805907 0.6284282700421941 nan nan 0.2929852320675106 nan 0.30788502109704646 0.11194620253164558 0.1305379746835443 nan 0.18960970464135024 0.08359704641350212 nan 0.18301687763713081 0.1913238396624473 nan 0.5830696202531646 0.667457805907173 nan 0.6449103375527426 nan nan 0.5598628691983122 0.6112869198312236 nan nan nan nan 0.19672995780590719 nan nan 0.8277953586497891 0.8917457805907174 nan nan nan 0.35930907172995785 nan nan nan 0.2456487341772152 nan nan nan 0.7252109704641351 nan 0.26133966244725737 nan 0.3295094936708861 0.2623945147679325 nan 0.675632911392405 nan 0.8052478902953587 1.1311972573839664 0.47231012658227856 0.7457805907172996 nan 1.0899261603375527 0.34348628691983124 0.6305379746835443 nan 0.21861814345991562 0.4584651898734178 0.42391877637130804 0.95582805907173 nan 0.7833597046413502 0.7409018987341772 0.8652426160337553 0.8078850210970465 0.8926687763713081 0.9868143459915611 nan 1.0875527426160339 0.5965189873417722 0.8575949367088608 0.7927215189873418 nan 0.9542457805907174 1.0882120253164558 0.7871835443037974 0.7761075949367089 0.8478375527426161 nan 1.0185917721518987 nan nan nan 0.33992616033755274 0.6814345991561183 nan 0.32212552742616035 0.3270042194092827 nan 0.6301424050632911 nan 0.7111023206751055 0.7460443037974683 0.651503164556962 0.29258966244725737 nan nan nan 0.26489978902953587 0.13554852320675106 0.17906118143459918 nan nan 0.3657700421940928 nan nan nan nan nan nan 0.3499472573839663 0.5155590717299579 0.3924050632911392 0.21861814345991562 0.27650316455696206 0.2894251054852321 0.8086761603375527 nan nan nan 0.4901107594936709 0.29891877637130804 nan nan nan nan nan 0.3520569620253165 0.29614978902953587 nan nan nan nan nan nan nan nan nan 0.4124472573839663 1.0469409282700424 0.6911919831223629 nan nan 0.5196466244725739 0.6743143459915611 0.7807225738396625 0.8652426160337553 nan nan 0.659678270042194 0.26714135021097046 0.25843881856540085 nan nan 0.7453850210970465 1.3185654008438819 nan nan 0.6491297468354431 nan 1.1554588607594938 0.810785864978903 nan 0.8078850210970465 nan 0.7209915611814346 1.0300632911392407 0.8097310126582279 0.677610759493671 0.5243934599156118 0.8645833333333333 nan nan nan 0.5196466244725739 0.5597310126582279 0.9003164556962026 0.4529272151898735 1.3185654008438819 nan nan nan nan nan 0.9436972573839663 nan nan nan 0.3988660337552743 nan nan nan nan 0.3929324894514768 nan nan 0.8463871308016878 nan nan 0.5588080168776371 0.7953586497890295 0.4377637130801688 0.448707805907173 0.6315928270042194 0.4787710970464135 nan 0.12104430379746837 0.10073839662447258 0.07041139240506329 1.3185654008438819 nan 0.4365770042194093 0.5050105485232068 0.6149789029535865 0.20741033755274263 nan nan nan nan nan 0.3809335443037975 0.520042194092827 nan nan 0.4375 nan 0.17827004219409281 0.13647151898734178 nan nan 0.9574103375527426 nan nan 0.6395042194092827 1.3185654008438819 0.7505274261603376 nan nan 0.2805907172995781 nan nan nan 0.529535864978903 nan nan nan nan nan 0.4915611814345992 nan 0.9877373417721519 nan 0.9266877637130801 nan nan nan 0.28955696202531644 0.4770569620253165 0.26529535864978904 nan 1.1035073839662448 nan nan nan nan nan nan 0.8541666666666667 nan 0.6300105485232068 0.5621044303797469 0.7242879746835443 nan 0.8347837552742616 0.7473628691983122 0.5564345991561181 nan 0.5166139240506329 0.8582542194092828 nan nan 0.38594409282700426 0.49103375527426163 nan 0.4862869198312237 0.9153481012658229 0.5352056962025317 0.6348892405063291 nan nan 0.7105748945147681 nan nan 0.7443301687763714 0.5203059071729959 0.25725210970464135 nan nan nan 0.7047732067510548 0.4944620253164557 0.443960970464135 nan 0.7651635021097047 1.3185654008438819 nan 0.8690664556962026 nan 0.6677215189873418 nan nan 0.5213607594936709 0.7005537974683544 nan nan nan 0.19607067510548523 0.6313291139240507 nan 0.49393459915611815 0.4207542194092827 nan 0.535996835443038 1.2163765822784811 nan nan 0.17892932489451477 0.201081223628692 nan nan nan 0.5522151898734178 1.010152953586498 nan 0.32779535864978904 nan nan nan 1.0540611814345993 0.6642932489451477 0.6559862869198313 0.9690137130801688 nan nan 0.24643987341772156 nan 0.2577795358649789 0.7095200421940929 nan 1.1159018987341773 0.9641350210970464 0.9861550632911393 0.6300105485232068 nan nan 0.8608913502109705 0.9630801687763714 0.7345727848101267 0.6578322784810127 nan nan nan nan 0.42101793248945146 nan 1.30709388185654 nan nan 0.370912447257384 0.06685126582278482 nan nan 0.353243670886076 0.11286919831223628 0.13541666666666669 nan 0.8374208860759494 0.8408491561181436 0.800632911392405 0.2622626582278481 0.495912447257384 nan nan 0.9229957805907173 nan nan 0.8156645569620254 nan 0.6364715189873418 0.415743670886076 0.20833333333333334 0.15123945147679324 0.5781909282700423 nan 0.5789820675105486 0.8486286919831223 0.5311181434599156 0.3850210970464135 0.6726002109704642 nan 0.9529272151898734 0.9032172995780592 nan nan 0.6372626582278481 1.3185654008438819 nan 0.7453850210970465 nan nan 0.24749472573839665 0.7256065400843882 0.357331223628692 nan nan 0.9647943037974684 nan 0.6868407172995782 nan 0.8585179324894515 nan 0.24591244725738398 nan nan nan nan nan 0.5146360759493671 0.8846255274261604 0.7619989451476793 0.6815664556962026 0.8848892405063292 0.7270569620253164 nan nan nan 0.35429852320675104 0.7601529535864979 nan nan 0.8827795358649789 nan 0.7166402953586498 nan nan 0.28335970464135024 0.2332542194092827 0.8037974683544304 nan 0.8217299578059072 nan nan 0.23140822784810125 0.7619989451476793 nan 0.4560917721518987 0.6929061181434599 0.8561445147679325 1.0168776371308017 nan 0.8652426160337553 1.2038502109704643 nan 1.079509493670886 0.753032700421941 0.9069092827004219 0.603243670886076 0.943565400843882 0.9777162447257385 0.23971518987341772 nan nan 0.25448312236286924 nan nan 0.8511339662447257 nan 1.1492616033755276 0.750659282700422 0.9303797468354431 nan nan nan nan 0.5126582278481012 0.545490506329114 nan 0.4513449367088608 0.6431962025316457 nan 0.6755010548523207 0.8076213080168777 0.6704905063291139 nan 0.4207542194092827 0.7604166666666667 nan nan nan 1.1795886075949367 0.5722573839662447 0.9711234177215191 0.3003691983122363 0.7531645569620254 nan 0.8127637130801687 0.5001318565400844 0.7929852320675106 0.9802215189873418 0.8057753164556962 1.1130010548523206 nan nan nan 0.283623417721519 nan 0.7873154008438819 nan 0.8769778481012659 0.6575685654008439 0.1976529535864979 0.0469409282700422 nan nan 0.13409810126582278 nan 0.6130010548523207 0.6133966244725739 nan nan 1.3185654008438819 1.3185654008438819 0.39860232067510554 1.3185654008438819 nan nan nan 0.6496571729957806 0.6660073839662447 1.0209651898734178 0.9290611814345993 0.9219409282700423 nan nan nan nan nan nan nan nan nan nan nan nan nan nan nan nan nan nan nan nan nan nan nan nan nan nan nan nan nan nan nan nan nan nan nan	[0.21402108669281006, 0.07854625582695007, 0.22028785943984985, 0.23780491948127747, 0.0862732082605362, 0.051049213856458664, 0.05497457832098007, 0.03144064545631409, 0.5475550889968872, 0.11585140228271484, 0.19800135493278503, 0.18510353565216064, 0.1694595068693161, 0.22944046556949615, 0.27192234992980957, 0.15225988626480103, 0.29268521070480347, 0.1603979468345642, 0.25331899523735046, 0.3177436590194702, 0.2318604588508606, 0.2516529858112335, 0.1169169694185257, 0.2736549973487854, 0.4781990051269531, 0.20718155801296234, 0.5099500417709351, 0.23605883121490479, 0.04002031311392784, 0.02311347797513008, 0.0387747697532177, 0.3668193519115448, 0.46582257747650146, 0.49075862765312195, 0.37373000383377075, 0.053781356662511826, 0.3850554823875427, 0.44982558488845825, 0.12791532278060913, 0.15529045462608337, 0.34456050395965576, 0.3594247102737427, 0.1509941816329956, 0.3341757357120514, 0.18234995007514954, 0.5758697986602783, 0.4266824722290039, 0.21076758205890656, 0.3350687325000763, 0.2002461850643158, 0.15583398938179016, 0.566230297088623, 0.6304153203964233, 0.2604351043701172, 0.2395380139350891, 0.2897195518016815, 0.4103679060935974, 0.13992653787136078, 0.05018702894449234, 0.21249723434448242, 0.13689899444580078, 0.4428638219833374, 0.08157052844762802, 0.19286851584911346, 0.24599337577819824, 0.21578672528266907, 0.23281744122505188, 0.3662603497505188, 0.14009255170822144, 0.18441513180732727, 0.1869264543056488, 0.22624479234218597, 0.15499591827392578, 0.36853885650634766, 0.365100622177124, 0.07821530848741531, 0.6317849159240723, 0.08441801369190216, 0.22906962037086487, 0.14942821860313416, 0.36309611797332764, 0.34649306535720825, 0.326221227645874, 0.5746098756790161, 0.42910683155059814, 0.42330265045166016, 0.4149184823036194, 0.4443475306034088, 0.05698591470718384, 0.17376190423965454, 0.1604917347431183, 0.4746638834476471, 0.46630775928497314, 0.0794588029384613, 0.15056954324245453, 0.08932262659072876, 0.14159472286701202, 0.0683794617652893, 0.3496817648410797, 0.3673684000968933, 0.557039737701416, 0.20199808478355408, 0.4257339537143707, 0.4037380516529083, 0.16414329409599304, 0.21732309460639954, 0.17423373460769653, 0.09114404767751694, 0.10862734168767929, 0.3261663317680359, 0.13360603153705597, 0.11768397688865662, 0.10792329907417297, 0.1072864979505539, 0.11438137292861938, 0.18139368295669556, 0.07743491977453232, 0.6428861021995544, 0.3281469941139221, 0.17629322409629822, 0.26981544494628906, 0.5457144975662231, 0.21902234852313995, 0.19004926085472107, 0.2128404676914215, 0.0827239602804184, 0.07368054240942001, 0.4538542628288269, 0.3814553916454315, 0.3810119032859802, 0.16300545632839203, 0.023052167147397995, 0.006151288747787476, 0.06247769296169281, 0.07963499426841736, 0.30566468834877014, 0.6045316457748413, 0.6500508785247803, 0.44694530963897705, 0.36806491017341614, 0.3696894943714142, 0.15953750908374786, 0.18417713046073914, 0.4754006266593933, 0.4979036748409271, 0.13023298978805542, 0.10820366442203522, 0.1222461462020874, 0.08695100247859955, 0.06789176166057587, 0.5359842777252197, 0.26758983731269836, 0.34575018286705017, 0.20966652035713196, 0.22505033016204834, 0.1196204423904419, 0.2200102061033249, 0.2854626774787903, 0.1062733381986618, 0.2953905761241913, 0.339399516582489, 0.4774094223976135, 0.23035988211631775, 0.2214076817035675, 0.370685338973999, 0.04691987484693527, 0.023860875517129898, 0.02459026128053665, 0.15981058776378632, 0.19977915287017822, 0.5435625910758972, 0.4944949746131897, 0.5170239806175232, 0.3721439838409424, 0.18544891476631165, 0.5063708424568176, 0.09090445935726166, 0.12914098799228668, 0.08204050362110138, 0.1877649426460266, 0.4281315207481384, 0.368934690952301, 0.5134627819061279, 0.14841924607753754, 0.186984121799469, 0.23989270627498627, 0.2831795811653137, 0.38939985632896423, 0.19922588765621185, 0.20822402834892273, 0.05173255503177643, 0.050232138484716415, 0.3624536991119385, 0.15961721539497375, 0.3261849880218506, 0.23111706972122192, 0.2758939862251282, 0.0976576879620552, 0.12013474851846695, 0.14549419283866882, 0.16983193159103394, 0.262020468711853, 0.56611168384552, 0.22417831420898438, 0.5022470951080322, 0.3342432677745819, 0.4041730761528015, 0.34803274273872375, 0.38431471586227417, 0.15714022517204285, 0.1946685016155243, 0.13994650542736053, 0.3529520034790039, 0.11758492887020111, 0.2649787962436676, 0.28101465106010437, 0.032312676310539246, 0.24356487393379211, 0.27702829241752625, 0.3068704903125763, 0.2658262252807617, 0.16033238172531128, 0.06288918852806091, 0.06204049289226532, 0.07201474159955978, 0.04901198670268059, 0.29139554500579834, 0.086810402572155, 0.04019135981798172, 0.06914986670017242, 0.06579966843128204, 0.12499792873859406, 0.08340857923030853, 0.1363546997308731, 0.09825211018323898, 0.1441476196050644, 0.23153525590896606, 0.18010681867599487, 0.03071100264787674, 0.01859103888273239, 0.12860538065433502, 0.4579271376132965, 0.8345740437507629, 0.14498481154441833, 0.8337064981460571, 0.21310628950595856, 0.15930914878845215, 0.18001797795295715, 0.1946876049041748, 0.3179372549057007, 0.29301440715789795, 0.14561836421489716, 0.25309184193611145, 0.3848992586135864, 0.3559187054634094, 0.31420448422431946, 0.18042230606079102, 0.14037007093429565, 0.017038121819496155, 0.21432217955589294, 0.132330521941185, 0.10002462565898895, 0.11255016177892685, 0.09094950556755066, 0.22134056687355042, 0.1986079216003418, 0.0874137282371521, 0.26856985688209534, 0.30243727564811707, 0.34451526403427124, 0.017978761345148087, 0.22807003557682037, 0.12434686720371246, 0.11548791825771332, 0.5775970816612244, 0.3379610776901245, 0.20958681404590607, 0.4634004235267639, 0.19229766726493835, 0.2703394293785095, 0.1984764039516449, 0.10352450609207153, 0.13343825936317444, 0.18663784861564636, 0.16806617379188538, 0.3450191617012024, 0.31359362602233887, 0.2457677274942398, 0.19618025422096252, 0.21011072397232056, 0.05540509894490242, 0.32888829708099365, 0.1608494222164154, 0.4475131928920746, 0.26319703459739685, 0.7599916458129883, 0.2871473431587219, 0.2377343624830246, 0.1947053223848343, 0.19002366065979004, 0.5754355192184448, 0.26089781522750854, 0.19788770377635956, 0.2786501944065094, 0.3838137984275818, 0.25642144680023193, 0.3084399104118347, 0.06584332883358002, 0.09688173234462738, 0.3389471173286438, 0.4329133629798889, 0.43075627088546753, 0.049560826271772385, 0.2929689884185791, 0.5680757164955139, 0.1116800531744957, 0.06555421650409698, 0.2414175271987915, 0.18123669922351837, 0.400799423456192, 0.10930574685335159, 0.27492302656173706, 0.36383071541786194, 0.12233850359916687, 0.06485670059919357, 0.34569162130355835, 0.058595992624759674, 0.08123360574245453, 0.04253791272640228, 0.08074603974819183, 0.08905435353517532, 0.10692954063415527, 0.48035717010498047, 0.4138455390930176, 0.33007413148880005, 0.27819281816482544, 0.06400512158870697, 0.3290902376174927, 0.11144204437732697, 0.12089338898658752, 0.09444168955087662, 0.04211702197790146, 0.030105475336313248, 0.031448666006326675, 0.06422512978315353, 0.017178766429424286, 0.33222174644470215, 0.20104998350143433, 0.29361438751220703, 0.23202252388000488, 0.4388110041618347, 0.07646836340427399, 0.06940733641386032, 0.06249687448143959, 0.23054414987564087, 0.2002962827682495, 0.032158851623535156, 0.04256099462509155, 0.13136820495128632, 0.08067908883094788, 0.46428993344306946, 0.3911345303058624, 0.10595954954624176, 0.09696951508522034, 0.11006437987089157, 0.06923358142375946, 0.08438687026500702, 0.03637528792023659, 0.0963025838136673, 0.04788065329194069, 0.03818635269999504, 0.06859324872493744, 0.05580119788646698, 0.04191822558641434, 0.2750799059867859, 0.34921497106552124, 0.28606799244880676, 0.26885417103767395, 0.10890702158212662, 0.2697656452655792, 0.32101354002952576, 0.18433547019958496, 0.7101795673370361, 0.4596503973007202, 0.2533569931983948, 0.4016481637954712, 0.10705919563770294, 0.10794270038604736, 0.1261514127254486, 0.2171318531036377, 0.3318350315093994, 0.46584081649780273, 0.4061914086341858, 0.5530985593795776, 0.47973471879959106, 0.8618507981300354, 0.5091213583946228, 0.4525526762008667, 0.1907222419977188, 0.15204335749149323, 0.34106093645095825, 0.28241056203842163, 0.20069357752799988, 0.35456812381744385, 0.1799749732017517, 0.06734194606542587, 0.07812099903821945, 0.08676006644964218, 0.03244955092668533, 0.4310194253921509, 0.3763748109340668, 0.17288939654827118, 0.4584715962409973, 0.06171227619051933, 0.039279818534851074, 0.14543823897838593, 0.16507625579833984, 0.29834309220314026, 0.0877305343747139, 0.12723363935947418, 0.2099083960056305, 0.12865866720676422, 0.13170304894447327, 0.4752318263053894, 0.25543731451034546, 0.4404611885547638, 0.13275372982025146, 0.8671863079071045, 0.16701465845108032, 0.2647855281829834, 0.2104351967573166, 0.28626206517219543, 0.43615806102752686, 0.3766086995601654, 0.14156140387058258, 0.2288082093000412, 0.34343600273132324, 0.3203796148300171, 0.5692701935768127, 0.3814985156059265, 0.198784738779068, 0.22902023792266846, 0.4722821116447449, 0.20926234126091003, 0.26233285665512085, 0.3995376229286194, 0.2914561629295349, 0.22056995332241058, 0.17912058532238007, 0.1944049894809723, 0.17027702927589417, 0.07836902141571045, 0.08319148421287537, 0.5978233814239502, 0.6728160381317139, 0.2670189440250397, 0.4053393304347992, 0.3098018765449524, 0.05117688700556755, 0.09979676455259323, 0.0632328912615776, 0.4118835926055908, 0.1732320487499237, 0.032566700130701065, 0.015622880309820175, 0.03805151581764221, 0.3988838195800781, 0.3510367274284363, 0.8120507597923279, 0.5305824279785156, 0.6038221716880798, 0.2936685085296631, 0.30710846185684204, 0.21821460127830505, 0.156284362077713, 0.14767269790172577, 0.4527530074119568, 0.021625012159347534, 0.032462768256664276, 0.028241746127605438, 0.030870001763105392, 0.43780970573425293, 0.4308212697505951, 0.2056981325149536, 0.15886451303958893, 0.05991180241107941, 0.04098893702030182, 0.20625294744968414, 0.1466643214225769, 0.26358768343925476, 0.23935551941394806, 0.09939852356910706, 0.08623676002025604, 0.10512867569923401, 0.11553271114826202, 0.11194170266389847, 0.03839782625436783, 0.04875330626964569, 0.200005903840065, 0.1646457016468048, 0.78175950050354, 0.2509165406227112, 0.18683135509490967, 0.18147063255310059, 0.10196954011917114, 0.21600337326526642, 0.1357536017894745, 0.13030461966991425, 0.13176333904266357, 0.09943245351314545, 0.4792094826698303, 0.3758533000946045, 0.5068191289901733, 0.16986486315727234, 0.3820894658565521, 0.03445522114634514, 0.07236593961715698, 0.12046925723552704, 0.3569718897342682, 0.12310729920864105, 0.22329269349575043, 0.12154342234134674, 0.24551819264888763, 0.45973876118659973, 0.23325495421886444, 0.5372308492660522, 0.6707163453102112, 0.4135284125804901, 0.20331978797912598, 0.4397939443588257, 0.1322443187236786, 0.11429513245820999, 0.17694362998008728, 0.25823304057121277, 0.540278434753418, 0.17020346224308014, 0.16309526562690735, 0.3786414861679077, 0.43855246901512146, 0.49235624074935913, 0.9350461363792419, 0.10040450841188431, 0.12955397367477417, 0.20590555667877197, 0.13350728154182434, 0.1766749620437622, 0.08798178285360336, 0.2695354223251343, 0.15927636623382568, 0.3714261054992676, 0.25573810935020447, 0.1743825227022171, 0.12443014979362488, 0.11283645778894424, 0.49437689781188965, 0.2993849515914917, 0.25912225246429443, 0.3557817041873932, 0.8124427199363708, 0.3216429650783539, 0.4502280354499817, 0.227395698428154, 0.2116185426712036, 0.4903103709220886, 0.09938819706439972, 0.5538409948348999, 0.0323457345366478, 0.11963175982236862, 0.3169790804386139, 0.06006300449371338, 0.11495974659919739, 0.02158379927277565, 0.054633330553770065, 0.026130907237529755, 0.500278115272522, 0.4261612892150879, 0.23805764317512512, 0.46278876066207886, 0.23522664606571198, 0.21476949751377106, 0.38109081983566284, 0.2886178195476532, 0.09869581460952759, 0.3115805387496948, 0.6840752959251404, 0.3743475675582886, 0.2718820571899414, 0.20070548355579376, 0.031669680029153824, 0.058696795254945755, 0.062484048306941986, 0.06348028033971786, 0.11133754253387451, 0.11930461972951889, 0.3042753040790558, 0.15114825963974, 0.5432682633399963, 0.29065966606140137, 0.5918740630149841, 0.05987846851348877, 0.5384218096733093, 0.2390700876712799, 0.44460970163345337, 0.13283127546310425, 0.11997201293706894, 0.11533059179782867, 0.029380302876234055, 0.25491276383399963, 0.2067306637763977, 0.20054569840431213, 0.10892388969659805, 0.15031176805496216, 0.11792311072349548, 0.16282689571380615, 0.2722737789154053, 0.23076502978801727, 0.05025453120470047, 0.3888375759124756, 0.2873675525188446, 0.374288946390152, 0.09519372880458832, 0.20285747945308685, 0.1360391229391098, 0.24655434489250183, 0.327340692281723, 0.9360257387161255, 0.4213131368160248, 0.3899238705635071, 0.29539546370506287, 0.1074179857969284, 0.06840657442808151, 0.08029599487781525, 0.36178749799728394, 0.1414337456226349, 0.11346445977687836, 0.04518410563468933, 0.3553840219974518, 0.14283835887908936, 0.30356287956237793, 0.2344372570514679, 0.20963291823863983, 0.06000671535730362, 0.13144569098949432, 0.1816043108701706, 0.11555314064025879, 0.09641070663928986, 0.10677874833345413, 0.23920196294784546, 0.14872543513774872, 0.21618744730949402, 0.3111991286277771, 0.3149644136428833, 0.22349214553833008, 0.2961772084236145, 0.161189004778862, 0.4037768244743347, 0.30502963066101074, 0.2538103461265564, 0.37278681993484497, 0.030322156846523285, 0.09589256346225739, 0.13008126616477966, 0.3027021884918213, 0.23527604341506958, 0.3600877523422241, 0.037504903972148895, 0.049138493835926056, 0.09052073210477829, 0.10569760203361511, 0.514724612236023, 0.18207815289497375, 0.3308102488517761, 0.17255544662475586, 0.08906625956296921, 0.2654535174369812, 0.19577085971832275, 0.1188262403011322, 0.2751871347427368, 0.3318796157836914, 0.20233827829360962, 0.2110578566789627, 0.09580829739570618, 0.37726283073425293, 0.1650553196668625, 0.5738080739974976, 0.14756104350090027, 0.3480185866355896, 0.3844909071922302, 0.28915902972221375, 0.34819164872169495, 0.1829664260149002, 0.06835556775331497, 0.024359658360481262, 0.15017163753509521, 0.47267723083496094, 0.4385610818862915, 0.11266164481639862, 0.43605726957321167, 0.12628354132175446, 0.08841517567634583, 0.14058786630630493, 0.10570941865444183, 0.05507437884807587, 0.10334865748882294, 0.25876519083976746, 0.36248621344566345, 0.3486575484275818, 0.21698656678199768, 0.22315731644630432, 0.08998571336269379, 0.019604068249464035, 0.13650104403495789, 0.322650671005249, 0.26157528162002563, 0.19987963140010834, 0.39692747592926025, 0.16623952984809875, 0.21773239970207214, 0.05890557914972305, 0.13183777034282684, 0.13918545842170715, 0.22439044713974, 0.13951346278190613, 0.09679219126701355, 0.04558773338794708, 0.08676420152187347, 0.03392550349235535, 0.27729249000549316, 0.39654451608657837, 0.0554942823946476, 0.597037672996521, 0.35387223958969116, 0.3795054852962494, 0.04875774681568146, 0.04991297423839569, 0.2168882191181183, 0.3310534358024597, 0.042295679450035095, 0.03378461301326752, 0.01893465220928192, 0.1471078097820282, 0.09548617899417877, 0.4996597170829773, 0.08739607036113739, 0.0726136714220047, 0.19346943497657776, 0.16194763779640198, 0.0871603935956955, 0.2079302817583084, 0.12652364373207092, 0.14882905781269073, 0.3694159984588623, 0.09970167279243469, 0.1608038991689682, 0.06353652477264404, 0.037831198424100876, 0.031099539250135422, 0.21552805602550507, 0.23528534173965454, 0.15804588794708252, 0.38491541147232056, 0.11439821124076843, 0.06072737276554108, 0.4324938654899597, 0.41667431592941284, 0.4800131022930145, 0.23279795050621033, 0.10274197161197662, 0.17810526490211487, 0.34898054599761963, 0.32582977414131165, 0.14687952399253845, 0.5809665322303772, 0.15172508358955383, 0.19550980627536774, 0.3450784385204315, 0.16996169090270996, 0.24973317980766296, 0.4064600467681885, 0.34057825803756714, 0.14702320098876953, 0.02182045206427574, 0.03257947042584419, 0.014838580042123795, 0.08251982182264328, 0.2703084647655487, 0.24241214990615845, 0.2019631564617157, 0.4302358031272888, 0.3528527617454529, 0.35976725816726685, 0.34025251865386963, 0.18029233813285828, 0.6069278717041016, 0.2848842740058899, 0.11168564856052399, 0.1508321762084961, 0.2791959047317505, 0.32842493057250977, 0.4146113395690918, 0.19580647349357605, 0.1599101424217224, 0.40907612442970276, 0.2533920407295227, 0.2809525728225708, 0.3735649585723877, 0.19028258323669434, 0.24342112243175507, 0.3905889093875885, 0.19132959842681885, 0.08468219637870789, 0.05209847912192345, 0.3791681230068207, 0.1003684401512146, 0.12323860079050064, 0.3215719759464264, 0.16880792379379272, 0.09147097170352936, 0.15877264738082886, 0.16489523649215698, 0.18205609917640686, 0.2544911205768585, 0.5538846850395203, 0.2410658448934555, 0.37267619371414185, 0.20679356157779694, 0.2105284333229065, 0.42228829860687256, 0.20455366373062134, 0.7915694713592529, 0.22701458632946014, 0.21308165788650513, 0.21383632719516754, 0.2391723245382309, 0.21014711260795593, 0.4972038269042969, 0.49372366070747375, 0.3871847987174988, 0.3685866892337799, 0.23108389973640442, 0.5553525686264038, 0.49562710523605347, 0.29547178745269775, 0.08701322972774506, 0.18092748522758484, 0.17853182554244995, 0.4818320870399475, 0.29373472929000854, 0.38106465339660645, 0.7076219320297241, 0.5927786827087402, 0.6844428181648254, 0.3164987564086914, 0.2578224241733551, 0.43371230363845825, 0.15783476829528809, 0.1881529986858368, 0.38774606585502625, 0.27936017513275146, 0.09699308127164841, 0.4764881134033203, 0.33333683013916016, 0.5038167834281921, 0.3384167551994324, 0.4340411126613617, 0.037894949316978455, 0.022266164422035217, 0.022459186613559723, 0.30757221579551697, 0.21763712167739868, 0.2371421605348587, 0.1158078983426094, 0.2795819044113159, 0.1291394829750061, 0.12044696509838104, 0.31437283754348755, 0.12394028902053833, 0.12085229903459549, 0.058706119656562805, 0.21807241439819336, 0.16412867605686188, 0.24322691559791565, 0.12146744132041931, 0.2101035863161087, 0.48625123500823975, 0.09186705946922302, 0.11756165325641632, 0.1626785397529602, 0.3431885242462158, 0.0895187109708786, 0.11625557392835617, 0.6857033967971802, 0.175557941198349, 0.4187493324279785, 0.2169884890317917, 0.027459878474473953, 0.030558310449123383, 0.04656105488538742, 0.32618826627731323, 0.247652068734169, 0.17808246612548828, 0.3850254416465759, 0.3386574387550354, 0.2536008954048157, 0.0748356357216835, 0.4236069321632385, 0.33591228723526, 0.06895119696855545, 0.47241345047950745, 0.6534621715545654, 0.04319816827774048, 0.17378687858581543, 0.09963490068912506, 0.16520099341869354, 0.09563860297203064, 0.13591790199279785, 0.3634170591831207, 0.593521237373352, 0.35899096727371216, 0.28151071071624756, 0.06607602536678314, 0.07865837216377258, 0.3113555908203125, 0.272966593503952, 0.1715051531791687, 0.05997089296579361, 0.08419915288686752, 0.34417515993118286, 0.5019999742507935, 0.06512364000082016, 0.41835737228393555, 0.2582591772079468, 0.24166828393936157, 0.12505730986595154, 0.13359379768371582, 0.1332554817199707, 0.18049177527427673, 0.4953967332839966, 0.4215901494026184, 0.709679901599884, 0.4729999899864197, 0.8241022825241089]	[0.11543029546737671, 0.05915297567844391, 0.08351686596870422, 0.15652665495872498, 0.312164306640625, 0.1711166352033615, 0.14176996052265167, 0.35532957315444946, 0.9702272415161133, 0.47161972522735596, 0.1634480208158493, 0.10934542119503021, 0.7677997946739197, 0.6991218328475952, 0.1633918285369873, 0.10518038272857666, 1.002538800239563, 0.0977780669927597, 0.0930473804473877, 0.9165782928466797, 0.7916620969772339, 0.17910294234752655, 0.16496619582176208, 0.5675927996635437, 0.7305049896240234, 0.08848974108695984, 0.15667900443077087, 0.1613025963306427, 0.24696892499923706, 0.1371646523475647, 0.21574607491493225, 1.0000252723693848, 0.06831236928701401, 0.8373257517814636, 0.18234668672084808, 0.9640025496482849, 0.23212352395057678, 0.933905839920044, 0.39115774631500244, 0.5104764699935913, 0.8178181648254395, 0.8208213448524475, 0.5017130374908447, 0.1951470971107483, 0.0855712741613388, 0.8583717346191406, 0.10804349929094315, 0.13225510716438293, 0.10718104243278503, 0.9982529878616333, 0.11652404069900513, 0.20700210332870483, 0.8393647074699402, 0.12546828389167786, 0.5746572017669678, 0.12603937089443207, 0.6840997338294983, 0.6674611568450928, 0.8367177844047546, 0.8280419111251831, 0.5771390795707703, 0.6557084321975708, 0.6337469220161438, 0.5931680202484131, 0.5674936175346375, 0.524333119392395, 0.08222696930170059, 0.07268251478672028, 0.1262945681810379, 0.4872613549232483, 0.09817679226398468, 0.8396254181861877, 0.1412029266357422, 0.20428955554962158, 0.8908072113990784, 0.08360285311937332, 0.9726120233535767, 0.08109867572784424, 0.08299952745437622, 0.09184394776821136, 0.12223194539546967, 0.15569041669368744, 0.10049859434366226, 0.10145240277051926, 0.12058167904615402, 0.17866741120815277, 0.13507404923439026, 0.9312094449996948, 0.06831793487071991, 0.888457179069519, 0.1250959187746048, 0.20120114088058472, 0.7487562894821167, 0.3289984166622162, 0.38714414834976196, 0.1236758902668953, 0.07346080243587494, 0.10574359446763992, 0.12507742643356323, 0.6229344010353088, 0.8003048300743103, 0.1728558987379074, 0.8125227689743042, 0.11173097044229507, 0.08942365646362305, 0.12123468518257141, 0.07580893486738205, 0.24889680743217468, 0.33575767278671265, 0.1575213223695755, 0.7409414649009705, 0.6771420240402222, 0.5020427703857422, 0.13678494095802307, 0.29143446683883667, 0.8718068599700928, 0.07025551795959473, 0.7722609639167786, 0.09730906039476395, 0.13626548647880554, 0.1750105321407318, 0.11069311946630478, 0.47341275215148926, 0.8971684575080872, 0.06615035235881805, 0.06232592463493347, 0.08934147655963898, 0.8862196803092957, 0.10765589028596878, 0.18523967266082764, 0.3157004714012146, 0.0679350271821022, 0.24041089415550232, 0.08297884464263916, 0.3303443193435669, 0.6697136759757996, 0.7021749019622803, 0.20244386792182922, 0.7092944979667664, 0.6609336733818054, 0.10835286974906921, 0.07682608813047409, 0.05857072025537491, 0.8391545414924622, 0.9432369470596313, 0.33088934421539307, 0.09461569041013718, 0.07929670810699463, 0.47635596990585327, 0.3754386007785797, 0.6597346067428589, 0.08545885980129242, 0.1071908101439476, 0.07460692524909973, 0.6991546154022217, 0.41420426964759827, 0.11240769922733307, 0.07034067809581757, 0.08492134511470795, 0.06776337325572968, 0.5072135329246521, 0.8155093193054199, 0.07124310731887817, 0.8835322856903076, 0.8802675008773804, 0.0747494027018547, 0.043486788868904114, 0.0574730783700943, 0.098614402115345, 0.830237865447998, 0.866757333278656, 0.1689906120300293, 0.1704343855381012, 0.12996315956115723, 0.4929662346839905, 0.8893104791641235, 0.35764896869659424, 0.073615662753582, 0.30092573165893555, 0.6678223609924316, 0.7247448563575745, 0.7670208215713501, 0.22350537776947021, 0.07789137214422226, 0.7343679666519165, 0.09418775886297226, 0.09626136720180511, 0.08794532716274261, 0.04207952320575714, 0.11492973566055298, 0.23329252004623413, 0.2949024438858032, 0.691378116607666, 0.29574042558670044, 0.08732927590608597, 0.09596460312604904, 0.06594853103160858, 0.14577198028564453, 0.24078069627285004, 0.06847591698169708, 0.0901641696691513, 0.800499439239502, 0.9565336108207703, 0.08765198290348053, 0.9244996309280396, 0.06415267288684845, 0.12204920500516891, 0.12684398889541626, 0.0909767895936966, 0.06990309059619904, 0.28574493527412415, 0.07262399792671204, 0.8175714612007141, 0.09403309971094131, 0.12700405716896057, 0.883777379989624, 0.09481900930404663, 0.7968523502349854, 0.1430235207080841, 0.06437627971172333, 0.04263061285018921, 0.13458585739135742, 0.2928813397884369, 0.231479674577713, 0.13427142798900604, 0.06375506520271301, 0.8775062561035156, 0.12449578940868378, 0.239140123128891, 0.1606917679309845, 0.08358658850193024, 0.21391120553016663, 0.08897712081670761, 0.1697998195886612, 0.2675235867500305, 0.07787051051855087, 0.0761491134762764, 0.781906008720398, 0.40291351079940796, 0.8554188013076782, 0.46101272106170654, 0.5944973230361938, 0.1610041856765747, 0.7785971760749817, 0.7023802399635315, 0.6811846494674683, 0.499373197555542, 0.7794296741485596, 0.3399509787559509, 0.0904427170753479, 0.0829986110329628, 0.3257256746292114, 0.3937704563140869, 0.4954208433628082, 0.09206648170948029, 0.13629929721355438, 0.344200074672699, 0.9115254878997803, 0.4660716652870178, 0.6165328025817871, 0.2322411984205246, 0.20490053296089172, 0.07976336777210236, 0.345736563205719, 0.45256999135017395, 0.3924650251865387, 0.647198498249054, 0.6396640539169312, 0.11425691097974777, 0.4262712597846985, 0.1662551760673523, 0.4063538610935211, 0.0594446063041687, 0.0629303902387619, 0.748539924621582, 0.10437805950641632, 0.14423982799053192, 0.09924910962581635, 0.07636983692646027, 0.8131438493728638, 0.07466929405927658, 0.17941774427890778, 0.32874321937561035, 0.5917355418205261, 0.09256451576948166, 0.11175160109996796, 0.07250643521547318, 0.07170175015926361, 0.08536417782306671, 0.8630749583244324, 0.13307848572731018, 0.09162615984678268, 0.9025002717971802, 0.13215774297714233, 0.7347438931465149, 0.951926589012146, 0.8027454018592834, 0.06398804485797882, 0.05243641138076782, 0.9451958537101746, 0.626031756401062, 0.7156577110290527, 0.58426833152771, 0.5607218146324158, 0.7618721723556519, 0.05415111780166626, 1.0023887157440186, 0.2864391803741455, 0.3269122838973999, 0.5522313117980957, 0.8182657957077026, 0.2000751793384552, 0.8349325656890869, 0.19789092242717743, 0.9708662033081055, 0.3074096441268921, 0.23062190413475037, 0.8252344727516174, 0.056566208600997925, 0.6758348345756531, 0.4590797424316406, 0.7594014406204224, 0.6629807949066162, 0.05360192060470581, 0.04621182382106781, 0.9649012088775635, 0.229243665933609, 0.361839234828949, 0.08106693625450134, 0.08225968480110168, 0.30529266595840454, 0.3364941477775574, 0.625186562538147, 0.6574994325637817, 0.09395159780979156, 0.0737144872546196, 0.09725944697856903, 0.7409418225288391, 0.06652188301086426, 0.09554256498813629, 0.19934876263141632, 0.06509941816329956, 0.25789690017700195, 0.10997128486633301, 0.18549154698848724, 0.2506117820739746, 0.6173855662345886, 0.08457256108522415, 0.061808109283447266, 0.11621139943599701, 0.23912620544433594, 0.26250407099723816, 0.06662570685148239, 0.23877714574337006, 0.09451371431350708, 0.083540178835392, 0.24186766147613525, 0.19550564885139465, 0.07926683127880096, 0.3788018822669983, 0.7369763851165771, 0.13252398371696472, 0.08376453071832657, 0.2616788148880005, 0.06914402544498444, 0.1338105946779251, 0.1474229097366333, 0.14455313980579376, 0.09690777957439423, 0.20956729352474213, 0.17518284916877747, 0.08222699165344238, 0.23220062255859375, 0.19571657478809357, 0.11400856077671051, 0.8642748594284058, 0.6646159887313843, 0.12443848699331284, 0.3567776083946228, 0.12209329009056091, 0.09957694262266159, 0.6187657713890076, 0.7008180022239685, 0.10746128112077713, 0.11374735832214355, 0.0645388513803482, 0.11317332088947296, 0.23722219467163086, 0.07941020280122757, 0.06899464130401611, 0.9180545210838318, 0.9813497066497803, 0.11264343559741974, 0.08973149210214615, 0.11931328475475311, 0.9690275192260742, 0.10773483663797379, 0.0764971598982811, 0.12913861870765686, 0.34958624839782715, 0.09743072092533112, 0.08319509774446487, 0.08717435598373413, 0.8367139101028442, 0.08937203884124756, 0.26232242584228516, 0.07286685705184937, 0.17330138385295868, 0.17932772636413574, 0.112638920545578, 1.0026824474334717, 0.13132865726947784, 0.8821101784706116, 0.3329433798789978, 0.2771490216255188, 0.795680046081543, 0.07474637031555176, 0.49701035022735596, 0.3381713032722473, 0.5501399040222168, 0.11927255988121033, 0.31964027881622314, 0.45724213123321533, 0.5777058005332947, 0.6960238218307495, 0.04732443392276764, 0.9523506164550781, 0.6851847171783447, 0.703095555305481, 0.7127140164375305, 0.6226282715797424, 0.7161633968353271, 0.0627998411655426, 0.890150785446167, 0.3702651262283325, 0.6566070318222046, 0.7418128252029419, 0.05497896671295166, 0.8003965616226196, 0.8485308885574341, 0.7490246295928955, 0.7960168719291687, 0.7428250312805176, 0.06064528226852417, 0.768285870552063, 0.0629177987575531, 0.06256241351366043, 0.08450184017419815, 0.41589629650115967, 0.5313949584960938, 0.11932660639286041, 0.2755524516105652, 0.2829504609107971, 0.1386529803276062, 0.7762812376022339, 0.1618843376636505, 0.7572262287139893, 0.6990286707878113, 0.31443220376968384, 0.2520453631877899, 0.06744776666164398, 0.08305094391107559, 0.11332537233829498, 0.21037305891513824, 0.16481712460517883, 0.26939085125923157, 0.11774791032075882, 0.13952887058258057, 0.803932249546051, 0.14405347406864166, 0.10090406239032745, 0.0890873521566391, 0.05688866972923279, 0.04385744035243988, 0.1420252025127411, 0.4807257056236267, 0.8822000026702881, 0.2512314021587372, 0.15496954321861267, 0.1900099366903305, 0.2843879163265228, 0.968827486038208, 0.12112026661634445, 0.06724550575017929, 0.07600679993629456, 0.1879136711359024, 0.18454772233963013, 0.1199054941534996, 0.13442182540893555, 0.10113054513931274, 0.12389913201332092, 0.09584006667137146, 0.30680355429649353, 0.38726815581321716, 0.2626441717147827, 0.5404788255691528, 0.5253978967666626, 0.7686816453933716, 0.6037818193435669, 0.22627238929271698, 0.2249610871076584, 0.071250319480896, 0.07024838030338287, 0.27857479453086853, 0.46096399426460266, 0.33402836322784424, 0.07616716623306274, 0.11065731942653656, 0.36924540996551514, 0.43415868282318115, 0.5326542854309082, 0.5813471078872681, 0.09700459241867065, 0.08163385093212128, 0.873705267906189, 0.23686149716377258, 0.2333126962184906, 0.07570323348045349, 0.07616247981786728, 0.384563148021698, 0.7061477899551392, 0.05752210319042206, 0.06766165792942047, 0.911958634853363, 0.08688396960496902, 0.9688335657119751, 0.7481579780578613, 0.16874639689922333, 0.6979992389678955, 0.14448696374893188, 0.3961554765701294, 0.7784723043441772, 0.528215229511261, 0.6884909868240356, 0.8234147429466248, 0.9575588703155518, 0.07820600271224976, 0.09046308696269989, 0.12140646576881409, 0.9474564790725708, 0.7707260847091675, 0.615887463092804, 0.5059055089950562, 0.5546925067901611, 0.16162753105163574, 0.09450188279151917, 0.16705697774887085, 0.07148516178131104, 0.08242742717266083, 0.8102640509605408, 0.11571190506219864, 0.14829044044017792, 0.08964207768440247, 0.33947858214378357, 0.07687730342149734, 0.14187407493591309, 0.1302473247051239, 0.10573060065507889, 0.5756540298461914, 0.18605338037014008, 0.11466804891824722, 0.8889310956001282, 0.12830182909965515, 0.15301614999771118, 0.8872936964035034, 0.6789025068283081, 0.683864414691925, 0.31903237104415894, 0.8293964862823486, 0.31281059980392456, 0.14742082357406616, 0.1671820431947708, 0.284369558095932, 0.18315419554710388, 1.0044350624084473, 0.061079248785972595, 0.9399670958518982, 0.7479132413864136, 0.7017488479614258, 0.48446333408355713, 0.10376674681901932, 0.14334560930728912, 0.13203713297843933, 0.15024679899215698, 0.11710785329341888, 0.38180461525917053, 0.803994357585907, 0.07173624634742737, 0.12010584771633148, 0.24958115816116333, 0.1192549392580986, 0.25698983669281006, 0.30741822719573975, 0.09247934073209763, 0.1591867059469223, 0.500215470790863, 0.13221530616283417, 0.11632727086544037, 0.8680686354637146, 0.6289057731628418, 0.7054757475852966, 0.11391770839691162, 0.12079079449176788, 0.4410851299762726, 0.2467033863067627, 0.06473927199840546, 0.0872223898768425, 0.5610288381576538, 0.19845500588417053, 0.1042335107922554, 0.1786881983280182, 0.10327743738889694, 0.23281021416187286, 0.4415576457977295, 0.15081027150154114, 0.7957879304885864, 0.08270077407360077, 0.9178686141967773, 0.0784815102815628, 0.06941433250904083, 0.15290261805057526, 0.3509238660335541, 0.8212413787841797, 0.6014080047607422, 0.14542338252067566, 0.8146587014198303, 0.14336121082305908, 0.11845917999744415, 0.08533179014921188, 0.10320764034986496, 0.08213500678539276, 0.051796942949295044, 0.9764196276664734, 0.1408202350139618, 0.24504008889198303, 0.2354319989681244, 0.8105955123901367, 0.03716708719730377, 0.7477678060531616, 0.6617812514305115, 0.3770526051521301, 0.08207938075065613, 0.25485408306121826, 0.7048897743225098, 0.053605735301971436, 0.12217679619789124, 0.2603887915611267, 0.4951429069042206, 0.09501997381448746, 0.4540097713470459, 0.4584178924560547, 0.65433269739151, 0.9392170906066895, 0.0845811739563942, 0.08488070964813232, 0.9209950566291809, 0.12385837733745575, 0.13976356387138367, 0.9325800538063049, 0.2782614529132843, 0.3459867238998413, 0.0685538500547409, 0.061896711587905884, 0.09008635580539703, 0.9146915674209595, 0.2551320791244507, 0.18711918592453003, 0.09001585841178894, 0.29582637548446655, 0.5499014258384705, 0.09663116931915283, 0.7503306865692139, 0.09364285320043564, 0.3062698543071747, 0.05944867432117462, 0.08669254183769226, 0.31777310371398926, 0.40949323773384094, 0.12718382477760315, 0.07494533061981201, 0.07669660449028015, 0.41317054629325867, 0.552118718624115, 0.12202915549278259, 0.9054195880889893, 0.57127845287323, 0.10711368173360825, 0.7872200608253479, 0.7075406908988953, 0.0641784816980362, 0.0676715224981308, 0.19458141922950745, 0.3730100393295288, 0.04640866816043854, 0.08729737251996994, 0.10278984904289246, 0.3292440176010132, 0.7016628384590149, 0.14547954499721527, 0.20428763329982758, 0.08964703232049942, 0.06455940008163452, 0.09226694703102112, 0.402372807264328, 0.3919524550437927, 0.6806586980819702, 0.7434637546539307, 0.04998278617858887, 0.09033749252557755, 0.22150106728076935, 0.07842156291007996, 0.20659087598323822, 0.6404902935028076, 0.06278793513774872, 0.7580073475837708, 0.6563260555267334, 0.5472174286842346, 0.6447089314460754, 0.09671808779239655, 0.061723969876766205, 0.7194280624389648, 0.8155280351638794, 0.33848950266838074, 0.33175021409988403, 0.10701838880777359, 0.04862035810947418, 0.13660353422164917, 0.16858477890491486, 0.6096565127372742, 0.06913530081510544, 0.7519901990890503, 0.08461064100265503, 0.10664696246385574, 0.3578324615955353, 0.29215312004089355, 0.15000450611114502, 0.1318584680557251, 0.2674906253814697, 0.17921754717826843, 0.14239004254341125, 0.0881892591714859, 0.41603124141693115, 0.7723479270935059, 0.5477705597877502, 0.3951023519039154, 0.9763079881668091, 0.07452604919672012, 0.08946900069713593, 1.0010459423065186, 0.08802574127912521, 0.08913683891296387, 1.005265474319458, 0.0621396005153656, 0.9836018681526184, 0.44500645995140076, 0.18178245425224304, 0.25075581669807434, 0.8980007171630859, 0.11567310243844986, 0.4373670816421509, 0.9616779088973999, 0.43349385261535645, 0.4080067276954651, 0.7231760025024414, 0.09116556495428085, 0.8338358402252197, 0.6948922872543335, 0.11964336037635803, 0.07872054725885391, 0.8563733100891113, 0.8514474630355835, 0.1044415533542633, 0.9977512955665588, 0.061791643500328064, 0.20081225037574768, 0.43748271465301514, 0.7177309393882751, 0.3925952911376953, 0.15395665168762207, 0.10678550601005554, 0.9463639259338379, 0.07798600196838379, 0.8761873245239258, 0.07821722328662872, 0.8672176599502563, 0.1807374656200409, 0.33795854449272156, 0.07037433981895447, 0.08053143322467804, 0.09586843848228455, 0.13752394914627075, 0.10658672451972961, 0.3972223997116089, 0.6575181484222412, 0.5582451820373535, 0.5418568849563599, 0.8769124746322632, 0.503545880317688, 0.1302526295185089, 0.09479209780693054, 0.09756774455308914, 0.42485055327415466, 0.5266658067703247, 0.092081718146801, 0.1102859154343605, 0.7562848329544067, 0.1050773337483406, 0.561601996421814, 0.07859017699956894, 0.14659789204597473, 0.4727035164833069, 0.2096732258796692, 0.6672308444976807, 0.05673536658287048, 0.939156174659729, 0.12071331590414047, 0.12274732440710068, 0.18149495124816895, 0.6237705945968628, 0.1417054533958435, 0.4625496566295624, 0.6353756189346313, 0.7398377656936646, 0.8870806097984314, 0.05987060070037842, 0.7307808995246887, 0.6790083050727844, 0.08285973221063614, 1.0037999153137207, 0.773005485534668, 0.7319540977478027, 0.8845810294151306, 0.7651587724685669, 0.9107509851455688, 0.6066179871559143, 0.16385404765605927, 0.12063386291265488, 0.7769843935966492, 0.17924155294895172, 0.10350009053945541, 0.8219326734542847, 0.10335458815097809, 0.9439568519592285, 0.6344165205955505, 0.9235472083091736, 0.15254320204257965, 0.17400923371315002, 0.14951737225055695, 0.10611061006784439, 0.7458003163337708, 0.5656283497810364, 0.18595030903816223, 0.6955223679542542, 0.9422909021377563, 0.123685322701931, 0.6793292164802551, 0.6693539023399353, 0.5697709321975708, 0.12862375378608704, 0.3481581211090088, 0.7184064388275146, 0.12835875153541565, 0.10392223298549652, 0.08844946324825287, 1.0021345615386963, 0.48478055000305176, 0.170984148979187, 0.1974523663520813, 0.9997085928916931, 0.06758449226617813, 0.7351405620574951, 0.39894622564315796, 0.8906431794166565, 0.40281569957733154, 0.29092878103256226, 0.9713812470436096, 0.07169757783412933, 0.05254413187503815, 0.20682461559772491, 0.5873546004295349, 0.12856519222259521, 0.7904133796691895, 0.08249780535697937, 0.7968482971191406, 0.7713261246681213, 0.5666747093200684, 0.5257836580276489, 0.1457270383834839, 0.15931075811386108, 0.34314727783203125, 0.11405148357152939, 0.8950957655906677, 0.6817736625671387, 0.15354180335998535, 0.07006946206092834, 0.3340691030025482, 0.18882325291633606, 0.22014543414115906, 1.002457618713379, 0.07808942347764969, 0.14127816259860992, 0.13908495008945465, 0.5523468852043152, 0.7735260725021362, 0.8087604641914368, 0.6857203245162964, 0.7092548608779907, 0.9771944284439087, 0.08226215839385986, 0.9807477593421936, 0.06929665803909302, 0.0530925989151001, 0.12410081923007965, 0.48039698600769043, 0.09100089222192764, 0.4371331036090851, 0.2336183488368988, 0.11365006864070892, 0.121670201420784, 0.557697057723999, 0.21086755394935608, 0.6225294470787048, 0.2237834334373474, 0.5010280609130859, 0.10369899868965149, 0.19951175153255463, 0.29482218623161316, 0.09866268932819366, 0.12931551039218903, 0.33160537481307983, 0.8002550601959229, 0.22879193723201752, 0.14549392461776733, 0.1674976944923401, 0.06469753384590149, 0.18347349762916565, 0.6124103665351868, 0.1039774939417839, 0.09203647822141647, 0.6039631962776184, 0.09601029008626938, 0.22518466413021088]	0
ENSG00000269955.2	human-mRNA	1000	GGGUGUGAAGGCUUUCCGUGCACAUCGGGUCACCAGUGAAAAGUUGUGCAGAGCCCAACAUGAGCUUCAUUUCCAAGCUGCCACCUAUCUCUGCCUCCUGCGUAGCAUCCGGAAACAUGUGGCCCUACAUCAGGAAUUUCAUGGCAAGGGAGAUACAACUCGUCAACGAAUCAAAUUCAGUGAUGACAGAGUAUGCAAGAGUCACCUUCUCAACUGUUGUCCUCAUGAUGUCCUUUCUGGAACUAGAAUGGAUCUUGGAGAAUGUCUGAAAGUCCAUGACCUGGCUUUAAGAGCGGAUUAUGAAAUUGCAUCCAAAGAACAAGAUUUUUUCUUUGAACUUGAUGCCAUGGAUCAUCUGCAGUCAUUCAUUGCAGAUUGUGAUCGUAGAACAGAAGUGGCCAAGAAAAGAUUAGCAGAAACUCAAGAAGAGAUUAGUGCUGAAGUAGCAGCAAAGGCAGAACGUGUUCAUGAGUUAAAUGAAGAAAUUGGUAAAUUGUUAGCCAAGGUGGAACAACUAGGAGCUGAAGGGAAUGUGGAGGAAUCCCAGAAAGUAAUGGAUGAAGUAGAGAAAGCACGGGCAAAGAAAAGAGAAGCAGAGGAAGUUUAUCGGAAUUCUAUGCCAGCUUCCAGUUUUCAGCAGCAGAAACUUCGAGUCUGUGAAGUCUGCUCUGCCUAUUUAGGACUUCAUGAUAAUGACAGACGACUGGCUGAUCAUUUUGGGGGUAAACUGCACCUGGGAUUUAUUGAAAUAAGAGAGAAGCUUGAAGAAUUAAAGAGAGUCGUAGCUGAGAAGCAGGAGAAAAGAAACCAGGAACGGCUGAAACGAAGAGAAGAGAGAGAGAGAGAAGAAAGGGAGAAGCUGAGGAGGUCCCGAUCACACAGCAAGAAUCCAAAAAGAUCCAGGUCCAGAGAGCAUCGCAGACAUCGAUCUCGCUCCAUGUCACGUGAACGCAAGAGGAGAACUCGAUCCAAAUCUCGGGAGAAACGCCAUCGCCACAGG	nan nan nan nan nan nan nan nan nan nan nan nan nan nan nan nan nan nan nan nan nan nan nan nan nan nan nan nan nan nan nan nan nan nan nan nan nan nan nan nan nan nan nan nan nan nan nan nan nan nan nan nan nan nan nan nan nan nan nan nan nan nan nan nan nan nan nan nan nan nan nan nan nan nan nan nan nan nan nan nan nan nan nan nan nan nan nan nan nan nan nan nan nan nan nan nan nan nan nan nan nan nan nan nan nan nan nan nan nan nan nan nan nan nan nan nan nan nan nan nan nan nan nan nan nan nan nan nan nan nan nan nan nan nan nan nan nan nan nan nan nan nan nan nan nan nan nan nan nan nan nan nan nan nan nan nan nan nan nan nan nan nan nan nan nan nan nan nan nan nan nan nan nan nan nan nan nan nan nan nan nan nan nan nan nan nan nan nan nan nan nan nan nan nan nan nan nan nan nan nan nan nan nan nan nan nan nan nan nan nan nan nan nan nan nan nan nan nan nan nan nan nan nan nan nan nan nan nan nan nan nan nan nan nan nan nan nan nan nan nan nan nan nan nan nan nan nan nan nan nan nan nan nan nan nan nan nan nan nan nan nan nan nan nan nan nan nan nan nan nan nan nan nan nan nan nan nan nan nan nan nan nan nan nan nan nan nan nan nan nan nan nan nan nan nan nan nan nan nan nan nan nan nan nan nan nan nan nan nan nan nan nan nan nan nan nan nan nan nan nan nan nan nan nan nan nan nan nan nan nan nan nan nan nan nan nan nan nan nan nan nan nan nan nan nan nan nan nan nan nan nan nan nan nan nan nan nan nan nan nan nan nan nan nan nan nan nan nan nan nan nan 0.0816 0.3154 nan 0.3486 nan nan nan nan nan 0.3473 nan 0.1832 nan nan 0.4092 nan 0.6859 0.6231 0.4139 0.5471 nan 0.5639 0.7724 nan nan nan nan 0.1849 0.1603 0.3849 0.3824 nan 0.4565 0.3882 0.4258 0.7162 nan 0.4032 nan nan 0.5313 nan 0.289 0.2992 nan 0.644 0.3788 0.4486 0.1989 nan 0.1606 0.548 0.6633 nan 0.6117 0.5525 nan 0.5121 nan 0.4836 nan nan 0.4716 nan nan nan 0.0738 nan nan 0.4522 0.6433 nan nan 0.7403 nan 0.2111 1.0 nan 0.3737 0.3879 0.4323 0.9588 nan nan 0.4124 0.5089 nan 0.8482 0.7506 0.5973 nan nan nan nan nan 0.1265 0.3931 nan nan 0.5978 nan nan nan 0.3624 0.4538 0.4834 nan nan 0.4737 0.6227 nan 0.4472 0.6323 0.703 nan nan nan nan nan 0.4276 0.4869 0.5536 nan nan nan nan nan 0.7217 nan 0.1655 0.0851 0.3364 0.597 nan nan nan nan nan 0.7051 0.5899 0.4032 0.7408 0.5183 0.4405 nan 0.8283 nan nan 0.4563 nan 0.2614 nan nan 0.6387 0.6572 nan nan nan 0.6303 0.6606 nan nan nan nan nan 0.541 nan nan 0.4781 0.4754 nan 0.1006 0.1171 0.0971 0.3046 nan 0.8104 0.7166 0.6506 nan nan 0.674 0.6675 nan nan nan 0.5349 nan nan 0.4873 0.4738 nan nan 0.7455 nan 0.6421 nan 0.6067 0.5168 0.8465 nan 0.3207 1.0 1.0 nan nan nan 0.1492 0.3822 0.6978 0.549 nan 0.4437 0.5343 0.5989 0.9768 nan 0.7542 nan 0.6851 0.6563 nan 0.2461 0.8134 nan 0.7459 nan nan 0.5812 0.5991 nan nan nan nan 0.7755 nan 0.3386 nan nan 0.7521 0.5946 nan nan 0.2993 nan 0.5213 nan nan 0.1787 0.09 0.4904 nan 0.1414 nan nan 0.1566 0.1666 0.5457 nan nan nan nan nan 0.17 0.5783 nan 0.5745 0.4693 nan 0.2372 0.3876 nan 0.7835 0.7922 0.7347 0.1319 nan nan 0.1307 nan 0.9443 nan nan 0.4229 nan nan nan nan 0.4318 0.3716 nan nan 0.0966 nan nan 0.2107 nan 0.2568 nan nan 0.2719 0.1684 nan 0.7434 nan nan nan 0.53 nan nan 0.6136 0.2173 nan nan 0.0917 0.3111 nan nan 0.641 nan 0.4813 0.3262 nan nan 0.5001 0.1925 0.4303 nan 0.5207 0.2688 nan 0.8381 0.5144 nan nan nan 0.2446 nan nan 0.4886 nan 0.1297 0.1876 nan nan nan nan nan nan nan nan nan nan 0.3439 0.414 0.65 0.2511 nan nan 0.3375 0.7226 0.5947 0.3187 nan nan nan nan 0.3219 nan nan nan 0.2912 nan nan nan 0.5039 0.4369 0.4116 nan 0.6399 1.0 nan 0.8517 nan 0.8478 nan 0.741 0.4765 nan 0.2761 nan nan nan 0.4724 0.6445 nan 0.4854 0.6541 nan nan 0.5301 0.6429 1.0 nan 0.5883 nan 0.6514 nan nan 0.382 nan nan 0.3979 nan 0.31 nan nan 0.5507 nan 1.0 0.712 nan 0.4486 0.6868 nan nan 0.5974 nan 0.591 0.5214 0.5068 0.5579 nan 0.6337 0.6388 0.7305 0.3237 0.1631 0.2911 nan nan 0.504 0.5816 0.3528 nan nan 0.168 nan nan 0.7189 0.4147 0.5179 0.2681 nan 0.5186 0.6751 nan 0.5128 nan 0.4881 0.6873 nan 1.0 nan 0.8432 nan 0.7953 nan 0.7652 nan 0.8419 nan 0.5942 nan 0.597 0.6966 nan 0.5667 0.6102 0.7258 nan nan nan 0.3786 nan 0.5421 0.4801 nan 0.2666 nan nan 0.948 nan nan 0.3906 nan nan nan 0.1193 0.1117 0.1637 nan 0.3377 nan 0.1539 0.4081 0.2976 0.4842 0.3361 0.5903 nan 0.2255 0.4284 0.3685 nan 0.4562 0.4434 nan 0.2201 0.1942 nan nan nan nan nan nan 0.4482 nan 0.159 0.1682 0.3712 nan nan nan 0.1569 0.2154 0.3355 nan 0.5842 nan 0.3855 nan 0.1904 0.462 nan 0.3088 nan 0.1969 0.4368 nan 0.5348 0.287 0.4413 nan 0.2528 nan 0.5506 nan 0.1502 nan 0.1719 nan 0.1683 nan 1.0 0.1426 0.4479 nan nan nan 0.2314 0.7514 0.2428 nan nan nan nan nan nan nan nan nan nan nan nan nan nan nan nan nan nan nan nan nan nan nan nan nan nan nan nan nan nan nan nan nan nan nan nan nan nan nan nan nan nan nan nan nan nan nan nan nan nan nan nan nan nan nan nan	nan nan nan nan nan nan nan nan nan nan nan nan nan nan nan nan nan nan nan nan nan nan nan nan nan nan nan nan nan nan nan nan nan nan nan nan nan nan nan nan nan nan nan nan nan nan nan nan nan nan nan nan nan nan nan nan nan nan nan nan nan nan nan nan nan nan nan nan nan nan nan nan nan nan nan nan nan nan nan nan nan nan nan nan nan nan nan nan nan nan nan nan nan nan nan nan nan nan nan nan nan nan nan nan nan nan nan nan nan nan nan nan nan nan nan nan nan nan nan nan nan nan nan nan nan nan nan nan nan nan nan nan nan nan nan nan nan nan nan nan nan nan nan nan nan nan nan nan nan nan nan nan nan nan nan nan nan nan nan nan nan nan nan nan nan nan nan nan nan nan nan nan nan nan nan nan nan nan nan nan nan nan nan nan nan nan nan nan nan nan nan nan nan nan nan nan nan nan nan nan nan nan nan nan nan nan nan nan nan nan nan nan nan nan nan nan nan nan nan nan nan nan nan nan nan nan nan nan nan nan nan nan nan nan nan nan nan nan nan nan nan nan nan nan nan nan nan nan nan nan nan nan nan nan nan nan nan nan nan nan nan nan nan nan nan nan nan nan nan nan nan nan nan nan nan nan nan nan nan nan nan nan nan nan nan nan nan nan nan nan nan nan nan nan nan nan nan nan nan nan nan nan nan nan nan nan nan nan nan nan nan nan nan nan nan nan nan nan nan nan nan nan nan nan nan nan nan nan nan nan nan nan nan nan nan nan nan nan nan nan nan nan nan nan nan nan nan nan nan nan nan nan nan nan nan nan nan nan nan nan nan nan nan nan nan nan nan nan nan nan nan 0.10759493670886078 0.41587552742616035 nan 0.4596518987341773 nan nan nan nan nan 0.4579377637130802 nan 0.24156118143459918 nan nan 0.5395569620253164 nan 0.9044040084388185 0.8215981012658228 0.5457542194092827 0.7213871308016878 nan 0.7435390295358649 1.0184599156118144 nan nan nan nan 0.24380274261603377 0.21136603375527427 0.5075158227848102 0.5042194092827005 nan 0.6019251054852321 0.511867088607595 0.561445147679325 0.9443565400843882 nan 0.5316455696202532 nan nan 0.7005537974683544 nan 0.38106540084388185 0.3945147679324895 nan 0.8491561181434599 0.4994725738396625 0.5915084388185654 0.2622626582278481 nan 0.21176160337552744 0.7225738396624474 0.8746044303797469 nan 0.8065664556962026 0.7285073839662447 nan 0.6752373417721519 nan 0.6376582278481012 nan nan 0.6218354430379748 nan nan nan 0.09731012658227849 nan nan 0.5962552742616034 0.8482331223628692 nan nan 0.9761339662447257 nan 0.2783491561181435 1.3185654008438819 nan 0.49274789029535865 0.5114715189873418 0.5700158227848102 1.264240506329114 nan nan 0.5437763713080169 0.6710179324894515 nan 1.1184071729957805 0.9897151898734178 0.7875791139240508 nan nan nan nan nan 0.16679852320675106 0.51832805907173 nan nan 0.7882383966244726 nan nan nan 0.47784810126582283 0.5983649789029536 0.6373945147679325 nan nan 0.6246044303797469 0.8210706751054853 nan 0.5896624472573839 0.8337289029535865 0.926951476793249 nan nan nan nan nan 0.5638185654008439 0.6420094936708861 0.729957805907173 nan nan nan nan nan 0.9516086497890296 nan 0.21822257383966248 0.11220991561181434 0.44356540084388185 0.7871835443037974 nan nan nan nan nan 0.9297204641350211 0.777821729957806 0.5316455696202532 0.9767932489451477 0.6834124472573839 0.58082805907173 nan 1.0921677215189873 nan nan 0.6016613924050633 nan 0.34467299578059074 nan nan 0.8421677215189874 0.8665611814345993 nan nan nan 0.8310917721518988 0.8710443037974683 nan nan nan nan nan 0.7133438818565402 nan nan 0.6304061181434599 0.6268459915611815 nan 0.13264767932489452 0.15440400843881857 0.12803270042194095 0.4016350210970464 nan 1.0685654008438819 0.9448839662447258 0.8578586497890295 nan nan 0.8887130801687765 0.8801424050632911 nan nan nan 0.7053006329113924 nan nan 0.6425369198312236 0.6247362869198313 nan nan 0.982990506329114 nan 0.8466508438818566 nan 0.7999736286919832 0.6814345991561183 1.1161656118143461 nan 0.4228639240506329 1.3185654008438819 1.3185654008438819 nan nan nan 0.19672995780590719 0.5039556962025317 0.9200949367088608 0.7238924050632912 nan 0.5850474683544303 0.7045094936708861 0.7896888185654009 1.2879746835443038 nan 0.9944620253164557 nan 0.9033491561181436 0.8653744725738397 nan 0.32449894514767935 1.0725210970464136 nan 0.9835179324894515 nan nan 0.7663502109704642 0.7899525316455697 nan nan nan nan 1.0225474683544304 nan 0.4464662447257384 nan nan 0.9916930379746836 0.7840189873417722 nan nan 0.39464662447257387 nan 0.6873681434599156 nan nan 0.2356276371308017 0.11867088607594937 0.6466244725738397 nan 0.1864451476793249 nan nan 0.2064873417721519 0.2196729957805907 0.7195411392405063 nan nan nan nan nan 0.22415611814345995 0.7625263713080169 nan 0.7575158227848102 0.6188027426160337 nan 0.31276371308016876 0.5110759493670887 nan 1.0330959915611815 1.0445675105485233 0.9687500000000001 0.173918776371308 nan nan 0.17233649789029537 nan 1.2451213080168777 nan nan 0.5576213080168777 nan nan nan nan 0.5693565400843882 0.4899789029535865 nan nan 0.127373417721519 nan nan 0.2778217299578059 nan 0.33860759493670883 nan nan 0.35851793248945146 0.2220464135021097 nan 0.9802215189873418 nan nan nan 0.6988396624472575 nan nan 0.809071729957806 0.2865242616033755 nan nan 0.12091244725738398 0.41020569620253167 nan nan 0.8452004219409284 nan 0.6346255274261604 0.4301160337552743 nan nan 0.6594145569620253 0.25382383966244726 0.5673786919831224 nan 0.6865770042194094 0.35443037974683544 nan 1.1050896624472575 0.6782700421940928 nan nan nan 0.3225210970464135 nan nan 0.6442510548523207 nan 0.1710179324894515 0.24736286919831224 nan nan nan nan nan nan nan nan nan nan 0.45345464135021096 0.5458860759493671 0.8570675105485233 0.3310917721518987 nan nan 0.44501582278481017 0.9527953586497891 0.7841508438818566 0.42022679324894513 nan nan nan nan 0.4244462025316456 nan nan nan 0.3839662447257384 nan nan nan 0.6644251054852321 0.5760812236286921 0.5427215189873418 nan 0.8437500000000001 1.3185654008438819 nan 1.1230221518987342 nan 1.1178797468354431 nan 0.9770569620253164 0.6282964135021097 nan 0.3640559071729958 nan nan nan 0.6228902953586498 0.8498154008438819 nan 0.6400316455696203 0.8624736286919832 nan nan 0.6989715189873418 0.8477056962025318 1.3185654008438819 nan 0.7757120253164558 nan 0.8589135021097046 nan nan 0.5036919831223629 nan nan 0.5246571729957806 nan 0.4087552742616034 nan nan 0.7261339662447257 nan 1.3185654008438819 0.9388185654008439 nan 0.5915084388185654 0.9055907172995781 nan nan 0.7877109704641351 nan 0.7792721518987342 0.6875 0.6682489451476794 0.7356276371308017 nan 0.8355748945147681 0.8422995780590719 0.9632120253164558 0.42681962025316456 0.21505801687763715 0.3838343881856541 nan nan 0.6645569620253164 0.7668776371308017 0.46518987341772156 nan nan 0.22151898734177217 nan nan 0.9479166666666667 0.5468090717299579 0.6828850210970465 0.35350738396624476 nan 0.6838080168776371 0.8901635021097047 nan 0.6761603375527427 nan 0.6435917721518988 0.9062500000000001 nan 1.3185654008438819 nan 1.1118143459915613 nan 1.0486550632911393 nan 1.0089662447257384 nan 1.110100210970464 nan 0.7834915611814346 nan 0.7871835443037974 0.9185126582278481 nan 0.7472310126582279 0.8045886075949367 0.9570147679324895 nan nan nan 0.49920886075949367 nan 0.7147943037974684 0.6330432489451477 nan 0.3515295358649789 nan nan 1.25 nan nan 0.5150316455696203 nan nan nan 0.15730485232067512 0.1472837552742616 0.21584915611814348 nan 0.4452795358649789 nan 0.20292721518987344 0.5381065400843882 0.3924050632911392 0.6384493670886077 0.44316983122362874 0.7783491561181436 nan 0.29733649789029537 0.564873417721519 0.48589135021097046 nan 0.6015295358649789 0.5846518987341772 nan 0.29021624472573837 0.2560654008438819 nan nan nan nan nan nan 0.5909810126582279 nan 0.20965189873417722 0.22178270042194093 0.48945147679324896 nan nan nan 0.20688291139240508 0.28401898734177217 0.4423786919831224 nan 0.7703059071729959 nan 0.5083069620253164 nan 0.25105485232067515 0.6091772151898734 nan 0.40717299578059074 nan 0.25962552742616035 0.5759493670886077 nan 0.7051687763713081 0.3784282700421941 0.5818829113924051 nan 0.33333333333333337 nan 0.7260021097046414 nan 0.19804852320675106 nan 0.2266613924050633 nan 0.22191455696202533 nan 1.3185654008438819 0.18802742616033757 0.5905854430379748 nan nan nan 0.3051160337552743 0.9907700421940928 0.3201476793248945 nan nan nan nan nan nan nan nan nan nan nan nan nan nan nan nan nan nan nan nan nan nan nan nan nan nan nan nan nan nan nan nan nan nan nan nan nan nan nan nan nan nan nan nan nan nan nan nan nan nan nan nan nan nan nan nan	[0.20809593796730042, 0.2572930157184601, 0.2690431475639343, 0.30127716064453125, 0.16638118028640747, 0.23115624487400055, 0.4680609405040741, 0.520796537399292, 0.40077441930770874, 0.33663779497146606, 0.21609154343605042, 0.15380120277404785, 0.3750244975090027, 0.45079803466796875, 0.16172221302986145, 0.10112346708774567, 0.07625320553779602, 0.256064236164093, 0.3973003625869751, 0.2821260690689087, 0.21600796282291412, 0.1253323256969452, 0.216911181807518, 0.4634532630443573, 0.4074547290802002, 0.17186778783798218, 0.06957416236400604, 0.13349735736846924, 0.10936155915260315, 0.27351856231689453, 0.2836145758628845, 0.3012980818748474, 0.19791880249977112, 0.06112968176603317, 0.42053520679473877, 0.2815926969051361, 0.3122108280658722, 0.6296948194503784, 0.16064587235450745, 0.15996651351451874, 0.18465656042099, 0.24021124839782715, 0.48459452390670776, 0.3543221354484558, 0.3072627782821655, 0.3184753954410553, 0.25686216354370117, 0.21470269560813904, 0.23237085342407227, 0.20910274982452393, 0.08621357381343842, 0.21136154234409332, 0.23467862606048584, 0.04818626493215561, 0.05692169442772865, 0.0695616826415062, 0.2181369960308075, 0.28092217445373535, 0.15165168046951294, 0.417741596698761, 0.39420628547668457, 0.1636059582233429, 0.14025604724884033, 0.19921380281448364, 0.14371654391288757, 0.3730422258377075, 0.1983039677143097, 0.22509035468101501, 0.6910711526870728, 0.317914754152298, 0.2833418548107147, 0.17645280063152313, 0.09371880441904068, 0.09277532994747162, 0.3481537699699402, 0.3046582341194153, 0.13656629621982574, 0.12287587672472, 0.20757639408111572, 0.29992932081222534, 0.1399061381816864, 0.07656583189964294, 0.30975544452667236, 0.1020757257938385, 0.08203296363353729, 0.2940368056297302, 0.6914783716201782, 0.35785752534866333, 0.12896493077278137, 0.005115490406751633, 0.08929695188999176, 0.1804424524307251, 0.47416365146636963, 0.08442065864801407, 0.08359456807374954, 0.14461538195610046, 0.0540979728102684, 0.04614976420998573, 0.1364329308271408, 0.1544734090566635, 0.15560421347618103, 0.24897535145282745, 0.3054361939430237, 0.25896120071411133, 0.24420775473117828, 0.18102043867111206, 0.34921586513519287, 0.07950829714536667, 0.07842230051755905, 0.06524693965911865, 0.1906970590353012, 0.23117394745349884, 0.17589442431926727, 0.6762187480926514, 0.11977007985115051, 0.20792797207832336, 0.29642337560653687, 0.28078705072402954, 0.10825246572494507, 0.2846902012825012, 0.2816527485847473, 0.09289378672838211, 0.020004693418741226, 0.043985605239868164, 0.03479453921318054, 0.21933048963546753, 0.33241385221481323, 0.18865171074867249, 0.32335373759269714, 0.25471818447113037, 0.09430550038814545, 0.17080944776535034, 0.14188162982463837, 0.3814329206943512, 0.2978876233100891, 0.5170266032218933, 0.38048049807548523, 0.3851296901702881, 0.2892047166824341, 0.12058398127555847, 0.28853052854537964, 0.20774587988853455, 0.108797587454319, 0.06360361725091934, 0.18156501650810242, 0.26536911725997925, 0.39621981978416443, 0.23449119925498962, 0.16529327630996704, 0.08344408869743347, 0.42662855982780457, 0.25378507375717163, 0.16502965986728668, 0.6513401865959167, 0.4112701416015625, 0.09931288659572601, 0.47416952252388, 0.3190299868583679, 0.14453209936618805, 0.127256378531456, 0.11905373632907867, 0.5259061455726624, 0.23087544739246368, 0.22805552184581757, 0.45614054799079895, 0.3056405782699585, 0.1676771640777588, 0.5186227560043335, 0.14531095325946808, 0.27456387877464294, 0.28889191150665283, 0.19360440969467163, 0.14664146304130554, 0.3422069549560547, 0.4709041714668274, 0.6805656552314758, 0.29579591751098633, 0.10158020257949829, 0.23621946573257446, 0.46835577487945557, 0.10237068682909012, 0.43383151292800903, 0.27111053466796875, 0.36473050713539124, 0.21239975094795227, 0.17093881964683533, 0.13182717561721802, 0.20324677228927612, 0.19995471835136414, 0.20495492219924927, 0.3689330518245697, 0.615588366985321, 0.39616280794143677, 0.5479075908660889, 0.19510380923748016, 0.15367519855499268, 0.36938515305519104, 0.48375895619392395, 0.14149147272109985, 0.18483635783195496, 0.3139483332633972, 0.23958975076675415, 0.15454237163066864, 0.3625013828277588, 0.11312441527843475, 0.07846398651599884, 0.312203049659729, 0.45319581031799316, 0.13025785982608795, 0.060165341943502426, 0.10799293220043182, 0.41407233476638794, 0.5744338035583496, 0.10124567896127701, 0.25193268060684204, 0.34558823704719543, 0.4998033046722412, 0.5323775410652161, 0.27913036942481995, 0.31480932235717773, 0.06836582720279694, 0.07349342107772827, 0.15527231991291046, 0.08975286036729813, 0.44661247730255127, 0.2670044004917145, 0.2219257652759552, 0.20297938585281372, 0.29986152052879333, 0.347680002450943, 0.32146304845809937, 0.0817238837480545, 0.03061586618423462, 0.20077601075172424, 0.46933096647262573, 0.20184534788131714, 0.1095425933599472, 0.14849510788917542, 0.10706708580255508, 0.20016618072986603, 0.32902687788009644, 0.3748185932636261, 0.2361360639333725, 0.20293265581130981, 0.38208386301994324, 0.25559118390083313, 0.3931594491004944, 0.2842181622982025, 0.3055335581302643, 0.13595372438430786, 0.1613663136959076, 0.2169758379459381, 0.15098480880260468, 0.14425313472747803, 0.11197549849748611, 0.3195652365684509, 0.11286081373691559, 0.2718430757522583, 0.28039610385894775, 0.17903302609920502, 0.3057270646095276, 0.46645429730415344, 0.5321757793426514, 0.42256805300712585, 0.14609390497207642, 0.14649370312690735, 0.11498797684907913, 0.27158328890800476, 0.33968648314476013, 0.20043200254440308, 0.29494115710258484, 0.2780492305755615, 0.07928617298603058, 0.10570204257965088, 0.027421604841947556, 0.3802073299884796, 0.17667712271213531, 0.15370523929595947, 0.1979353427886963, 0.041823334991931915, 0.07350626587867737, 0.060720790177583694, 0.11800333857536316, 0.08129295706748962, 0.11449231207370758, 0.4647091329097748, 0.3748105764389038, 0.42899394035339355, 0.7373181581497192, 0.46253451704978943, 0.18239448964595795, 0.24778376519680023, 0.11018022149801254, 0.22115328907966614, 0.1261090487241745, 0.14949165284633636, 0.3107503056526184, 0.4035891592502594, 0.6077715158462524, 0.5450398325920105, 0.5508745908737183, 0.307296484708786, 0.14267908036708832, 0.3526236414909363, 0.5654094815254211, 0.7455711364746094, 0.33785220980644226, 0.23875567317008972, 0.12501323223114014, 0.25725412368774414, 0.08303675800561905, 0.12058396637439728, 0.13046795129776, 0.2548849284648895, 0.3851490020751953, 0.42127180099487305, 0.33349472284317017, 0.29731062054634094, 0.2967844605445862, 0.2764919102191925, 0.3961496949195862, 0.3971239924430847, 0.13035015761852264, 0.4811285436153412, 0.47107595205307007, 0.1877228021621704, 0.04144912585616112, 0.09180305898189545, 0.40890467166900635, 0.15595272183418274, 0.3486971855163574, 0.43519580364227295, 0.3869537115097046, 0.4158473610877991, 0.14254321157932281, 0.30217474699020386, 0.4702374041080475, 0.18544577062129974, 0.29767531156539917, 0.2760002613067627, 0.15984517335891724, 0.16824886202812195, 0.2998639643192291, 0.41618502140045166, 0.11250853538513184, 0.06304460763931274, 0.45194515585899353, 0.30414649844169617, 0.15764428675174713, 0.18508635461330414, 0.2715979814529419, 0.11077891290187836, 0.07339879125356674, 0.3297589421272278, 0.062020037323236465, 0.13008452951908112, 0.16019852459430695, 0.17170876264572144, 0.06812554597854614, 0.11524420976638794, 0.3642648160457611, 0.2245873659849167, 0.05787811055779457, 0.32437077164649963, 0.30456680059432983, 0.2219453603029251, 0.052269838750362396, 0.211552694439888, 0.13175810873508453, 0.3609600067138672, 0.11653853952884674, 0.051597923040390015, 0.12090788781642914, 0.11663636565208435, 0.5581384301185608, 0.2798517346382141, 0.49110695719718933, 0.3501412868499756, 0.19371993839740753, 0.2927279472351074, 0.2192929983139038, 0.14902880787849426, 0.15147201716899872, 0.3047473430633545, 0.45484843850135803, 0.2181071639060974, 0.16285903751850128, 0.4716307520866394, 0.1488097757101059, 0.12619151175022125, 0.1908552497625351, 0.37045833468437195, 0.5365947484970093, 0.24823644757270813, 0.3690263628959656, 0.33062368631362915, 0.28050926327705383, 0.08346158266067505, 0.09914234280586243, 0.08432802557945251, 0.23092243075370789, 0.13407939672470093, 0.33241409063339233, 0.10767395794391632, 0.3187309205532074, 0.37194207310676575, 0.1407819390296936, 0.5663117170333862, 0.34808582067489624, 0.5368230938911438, 0.4177355170249939, 0.27248135209083557, 0.11879277229309082, 0.12671025097370148, 0.09891174733638763, 0.33197712898254395, 0.2781638205051422, 0.32686519622802734, 0.32742857933044434, 0.24342535436153412, 0.09130431711673737, 0.16441227495670319, 0.22970297932624817, 0.2812250256538391, 0.2361295223236084, 0.28307104110717773, 0.4632289707660675, 0.1336095631122589, 0.13238495588302612, 0.11763595044612885, 0.23426836729049683, 0.560591995716095, 0.45266231894493103, 0.6454101204872131, 0.37690240144729614, 0.22435832023620605, 0.4400256872177124, 0.21032655239105225, 0.16134774684906006, 0.1876298189163208, 0.4149296283721924, 0.3844072222709656, 0.31734132766723633, 0.6136021614074707, 0.3631684184074402, 0.22817951440811157, 0.18582719564437866, 0.06461341679096222, 0.18208271265029907, 0.1419944316148758, 0.25372758507728577, 0.4482022821903229, 0.28928613662719727, 0.22604545950889587, 0.07799224555492401, 0.08841904252767563, 0.14352229237556458, 0.15011298656463623, 0.379070520401001, 0.2408488690853119, 0.1848433017730713, 0.41196852922439575, 0.23064124584197998, 0.28450387716293335, 0.39939528703689575, 0.2317650020122528, 0.19050389528274536, 0.3587018847465515, 0.30213695764541626, 0.18793940544128418, 0.10194890201091766, 0.2863132655620575, 0.4381405711174011, 0.630695104598999, 0.6647118330001831, 0.7128655910491943, 0.24653375148773193, 0.8147320747375488, 0.21882301568984985, 0.08521302789449692, 0.36212486028671265, 0.30722251534461975, 0.16149172186851501, 0.48993051052093506, 0.3443182706832886, 0.5370484590530396, 0.37253648042678833, 0.12314248085021973, 0.10730372369289398, 0.5600997805595398, 0.287764310836792, 0.7820281982421875, 0.522368311882019, 0.5660004615783691, 0.3673112094402313, 0.35814374685287476, 0.353940486907959, 0.24437011778354645, 0.36779704689979553, 0.15558679401874542, 0.07523537427186966, 0.09204939007759094, 0.18569684028625488, 0.11614063382148743, 0.2935214340686798, 0.19882644712924957, 0.2796260714530945, 0.16510045528411865, 0.35802656412124634, 0.33662259578704834, 0.34914398193359375, 0.09550384432077408, 0.43989837169647217, 0.09130477905273438, 0.12862113118171692, 0.35222604870796204, 0.5130665302276611, 0.1455506831407547, 0.17172637581825256, 0.3256043791770935, 0.1481110155582428, 0.13393954932689667, 0.15356327593326569, 0.19908961653709412, 0.2705394923686981, 0.2885444760322571, 0.20737609267234802, 0.043697986751794815, 0.16239280998706818, 0.5143622159957886, 0.34519386291503906, 0.47978582978248596, 0.1634400486946106, 0.2651567757129669, 0.258661687374115, 0.17869150638580322, 0.32276907563209534, 0.11996430903673172, 0.3051612675189972, 0.3336414694786072, 0.37147796154022217, 0.1901632845401764, 0.07794167846441269, 0.03323454409837723, 0.05074632540345192, 0.21992404758930206, 0.3858116865158081, 0.12829363346099854, 0.26283371448516846, 0.053505249321460724, 0.3457677960395813, 0.6556928157806396, 0.1817617565393448, 0.3300709128379822, 0.3582106828689575, 0.22577084600925446, 0.24534972012043, 0.15756884217262268, 0.30442187190055847, 0.1961822211742401, 0.3707318603992462, 0.32596632838249207, 0.18469715118408203, 0.5081377625465393, 0.17255260050296783, 0.06366053968667984, 0.03192761540412903, 0.23627018928527832, 0.2104886770248413, 0.4574868679046631, 0.20183517038822174, 0.5201704502105713, 0.36695778369903564, 0.16437970101833344, 0.33173370361328125, 0.07270842045545578, 0.07119708508253098, 0.029870904982089996, 0.18490895628929138, 0.32870954275131226, 0.4246726632118225, 0.10589195787906647, 0.3656198978424072, 0.1023869663476944, 0.30364710092544556, 0.34694617986679077, 0.10154341906309128, 0.30189427733421326, 0.03014066070318222, 0.2214670330286026, 0.26832878589630127, 0.31940957903862, 0.16401085257530212, 0.22178345918655396, 0.08893212676048279, 0.0906713604927063, 0.21657612919807434, 0.3212844133377075, 0.2628915309906006, 0.39906933903694153, 0.44291824102401733, 0.3881514370441437, 0.483527809381485, 0.4871264100074768, 0.5671960115432739, 0.7949238419532776, 0.2848711609840393, 0.12391260266304016, 0.07908089458942413, 0.22518938779830933, 0.23506084084510803, 0.3972293436527252, 0.6046773791313171, 0.14033648371696472, 0.23570939898490906, 0.2836539149284363, 0.42492008209228516, 0.4338521957397461, 0.3297543525695801, 0.07998813688755035, 0.0563587062060833, 0.3571215271949768, 0.23765882849693298, 0.1830509901046753, 0.48883768916130066, 0.1367625743150711, 0.10979913920164108, 0.07003124058246613, 0.3228476345539093, 0.22591057419776917, 0.40840810537338257, 0.14258581399917603, 0.2395998239517212, 0.4442414939403534, 0.14646358788013458, 0.20249661803245544, 0.10999186336994171, 0.054533664137125015, 0.04238367825746536, 0.034816231578588486, 0.16123393177986145, 0.09367147833108902, 0.345710813999176, 0.3262002766132355, 0.5721800327301025, 0.37584781646728516, 0.19409993290901184, 0.2554674446582794, 0.28497740626335144, 0.15566158294677734, 0.1820378601551056, 0.20631155371665955, 0.2862500250339508, 0.19510319828987122, 0.2344883233308792, 0.19411611557006836, 0.38405346870422363, 0.1601683497428894, 0.34324443340301514, 0.2104111909866333, 0.45355212688446045, 0.34079307317733765, 0.22099575400352478, 0.1732877492904663, 0.12139447033405304, 0.5485793352127075, 0.1457131803035736, 0.10104302316904068, 0.14063780009746552, 0.16555838286876678, 0.39205509424209595, 0.060865048319101334, 0.07048001140356064, 0.4820655584335327, 0.8133369088172913, 0.5898151397705078, 0.48022276163101196, 0.48657000064849854, 0.41530877351760864, 0.12490809708833694, 0.18454775214195251, 0.307021826505661, 0.13504788279533386, 0.2977037727832794, 0.12645873427391052, 0.2243148237466812, 0.34819549322128296, 0.21079009771347046, 0.43834614753723145, 0.3490409553050995, 0.20218311250209808, 0.807769775390625, 0.18827077746391296, 0.5252768397331238, 0.3236401081085205, 0.10243219137191772, 0.09881821274757385, 0.22560274600982666, 0.2699686288833618, 0.10121691226959229, 0.08680620044469833, 0.12806589901447296, 0.2068587839603424, 0.16330018639564514, 0.1323658972978592, 0.16097477078437805, 0.15557479858398438, 0.17511343955993652, 0.1499244123697281, 0.31245213747024536, 0.33446070551872253, 0.1324852705001831, 0.33832669258117676, 0.5677593946456909, 0.12311030179262161, 0.21456769108772278, 0.39665067195892334, 0.3180820643901825, 0.14061525464057922, 0.014626316726207733, 0.010272275656461716, 0.004862554371356964, 0.06634633988142014, 0.42938393354415894, 0.5223233103752136, 0.5079208612442017, 0.17672419548034668, 0.15060770511627197, 0.1450396478176117, 0.2253131866455078, 0.10547873377799988, 0.2562917470932007, 0.11587122082710266, 0.14382421970367432, 0.1498742550611496, 0.08636823296546936, 0.0494123175740242, 0.10641932487487793, 0.36307191848754883, 0.45648545026779175, 0.5283723473548889, 0.5158434510231018, 0.8300609588623047, 0.37105274200439453, 0.6135982275009155, 0.36651813983917236, 0.21254998445510864, 0.4979243278503418, 0.4085768461227417, 0.8602656126022339, 0.6088660955429077, 0.32504943013191223, 0.3663395345211029, 0.02034434676170349, 0.04257286339998245, 0.04168339818716049, 0.18297125399112701, 0.3085034191608429, 0.5205968618392944, 0.3445886969566345, 0.19186580181121826, 0.34245073795318604, 0.3320310711860657, 0.24733556807041168, 0.20685574412345886, 0.33625009655952454, 0.3259827792644501, 0.27881258726119995, 0.5216736793518066, 0.6438694596290588, 0.7389877438545227, 0.2728074789047241, 0.7454949617385864, 0.2043338119983673, 0.35255494713783264, 0.04417131841182709, 0.025745771825313568, 0.12910708785057068, 0.15083293616771698, 0.4389680027961731, 0.28435075283050537, 0.3086957037448883, 0.33989354968070984, 0.21038255095481873, 0.10312295705080032, 0.15179896354675293, 0.1472546011209488, 0.24862751364707947, 0.1375926434993744, 0.14061935245990753, 0.6713919639587402, 0.30958130955696106, 0.19582128524780273, 0.15853682160377502, 0.12181061506271362, 0.12214093655347824, 0.2977725565433502, 0.3247755467891693, 0.4356030225753784, 0.09721061587333679, 0.2730425000190735, 0.3142312169075012, 0.07336609065532684, 0.4215153157711029, 0.18350940942764282, 0.21447761356830597, 0.33242034912109375, 0.18823504447937012, 0.10047663003206253, 0.15323761105537415, 0.07203829288482666, 0.2977905869483948, 0.35877934098243713, 0.25442183017730713, 0.20860415697097778, 0.250503808259964, 0.06376965343952179, 0.15043970942497253, 0.18973198533058167, 0.22322455048561096, 0.2260451465845108, 0.19117523729801178, 0.1720765084028244, 0.2439366579055786, 0.2292129099369049, 0.2167579084634781, 0.3254632353782654, 0.170158252120018, 0.0771353542804718, 0.16225595772266388, 0.534315824508667, 0.5139880180358887, 0.19504423439502716, 0.05063570290803909, 0.031429775059223175, 0.029665760695934296, 0.012802273035049438, 0.03147883713245392, 0.010552264750003815, 0.027257785201072693, 0.015100482851266861, 0.030217844992876053, 0.03638381138443947, 0.048724278807640076, 0.20824091136455536, 0.4474586248397827, 0.2961113154888153, 0.3164762854576111, 0.2336360365152359, 0.40316042304039, 0.1820889115333557, 0.2493424415588379, 0.1167534589767456, 0.12394685298204422, 0.619224488735199, 0.185006782412529, 0.25911641120910645, 0.2844836115837097, 0.15939822793006897, 0.22894684970378876, 0.16384635865688324, 0.1424665004014969, 0.24891623854637146, 0.15570665895938873, 0.11854508519172668, 0.3085513412952423, 0.09281133115291595, 0.21496227383613586, 0.1631738245487213, 0.05517689883708954, 0.03815682232379913, 0.024528414011001587, 0.08322116732597351, 0.24553456902503967, 0.18359455466270447, 0.28070691227912903, 0.09629166126251221, 0.016918141394853592, 0.02513573318719864, 0.044667795300483704, 0.12102904915809631, 0.3822782635688782, 0.1424999237060547, 0.22751078009605408, 0.5378268957138062, 0.17092633247375488, 0.2603132426738739, 0.4023325741291046, 0.16915422677993774, 0.12201660871505737, 0.11426208913326263, 0.13820749521255493, 0.10873953253030777, 0.07262754440307617, 0.3285052478313446, 0.16096247732639313, 0.4536733031272888, 0.1477510780096054, 0.09152291715145111, 0.10215815156698227, 0.06545326113700867, 0.13234958052635193, 0.1401706039905548, 0.20855383574962616, 0.049835190176963806, 0.11314380168914795, 0.07637421041727066, 0.4635258913040161, 0.1357845664024353, 0.029627356678247452, 0.016426462680101395, 0.10456039011478424, 0.41620302200317383, 0.23568637669086456, 0.2936151325702667, 0.258007287979126, 0.3352276086807251, 0.08876769244670868, 0.16615283489227295, 0.12257644534111023, 0.1630939096212387, 0.4104834794998169, 0.07775606960058212, 0.3629327118396759, 0.3333146572113037, 0.20070666074752808, 0.24444696307182312, 0.3575918674468994, 0.1270880401134491, 0.1503748595714569, 0.08907204866409302, 0.22352060675621033, 0.41971325874328613, 0.10684763640165329, 0.06123429164290428, 0.0733296275138855, 0.04180193692445755, 0.4632621109485626, 0.5571746826171875, 0.22736339271068573, 0.28888481855392456, 0.30468258261680603, 0.13266389071941376, 0.3360096216201782, 0.38176804780960083, 0.3937400281429291, 0.29349905252456665, 0.6807987689971924, 0.5337623357772827, 0.3170408606529236, 0.052243977785110474, 0.31883126497268677, 0.23201872408390045, 0.3938964903354645, 0.16922447085380554, 0.3545064926147461, 0.3759162425994873, 0.3602682948112488, 0.3864120841026306, 0.14262686669826508, 0.26223447918891907, 0.37337496876716614, 0.269530713558197, 0.0807356908917427, 0.19502392411231995, 0.2485717087984085, 0.2991917133331299, 0.10320941358804703, 0.08909875899553299, 0.10314930975437164, 0.1442686915397644, 0.3412156105041504, 0.44829267263412476, 0.33025848865509033, 0.18015123903751373, 0.08464616537094116, 0.11941602826118469, 0.08881251513957977, 0.17067097127437592, 0.03276444226503372, 0.5943982601165771, 0.5638123750686646, 0.10958188772201538, 0.5963314771652222, 0.079306960105896, 0.38444724678993225, 0.24288693070411682, 0.1341848224401474, 0.06821130216121674, 0.49735796451568604, 0.3421729505062103, 0.25513941049575806, 0.2906051278114319, 0.2117798924446106, 0.14894692599773407, 0.3765115737915039, 0.13953007757663727, 0.22365249693393707, 0.23675471544265747, 0.2272692173719406]	[0.09086306393146515, 0.07464082539081573, 0.2004292607307434, 0.14200472831726074, 0.26933059096336365, 0.147038996219635, 0.15449866652488708, 0.7022457122802734, 0.7762645483016968, 0.1131523996591568, 0.11528053879737854, 0.3493204414844513, 0.13077592849731445, 0.10889600962400436, 0.09221126139163971, 0.23375314474105835, 0.28927913308143616, 0.22995343804359436, 0.11968319863080978, 0.22411775588989258, 0.38285329937934875, 0.45887088775634766, 0.3526916801929474, 0.5840590000152588, 0.136622816324234, 0.3453226089477539, 0.1430891752243042, 0.10014994442462921, 0.12886199355125427, 0.18552379310131073, 0.34390518069267273, 0.5192029476165771, 0.31087952852249146, 0.27626705169677734, 0.8485947847366333, 0.12466473877429962, 0.13057929277420044, 0.10793383419513702, 0.7638978958129883, 0.7012752294540405, 0.7354230880737305, 0.7792750000953674, 0.06732762604951859, 0.11522051692008972, 0.11487040668725967, 0.1469421535730362, 0.14980249106884003, 0.17208963632583618, 0.34109944105148315, 0.6880987882614136, 0.07568835467100143, 0.7866854667663574, 0.13536885380744934, 0.2739849090576172, 0.19075213372707367, 0.36916399002075195, 0.7057057023048401, 0.7412912845611572, 0.5122487545013428, 0.5098646283149719, 0.14924010634422302, 0.10544047504663467, 0.7277530431747437, 0.12281467765569687, 0.31393593549728394, 0.1350725293159485, 0.13245230913162231, 0.5208356380462646, 0.7185933589935303, 0.15176153182983398, 0.13938309252262115, 0.10871552675962448, 0.3714466392993927, 0.42696020007133484, 0.6518993973731995, 0.7254194021224976, 0.12761417031288147, 0.26341524720191956, 0.1302918940782547, 0.12190263718366623, 0.2781347632408142, 0.22683227062225342, 0.4564898610115051, 0.3340117931365967, 0.3907489776611328, 0.19683018326759338, 0.8392693996429443, 0.11834163963794708, 0.30105406045913696, 0.134115070104599, 0.24226057529449463, 0.13962936401367188, 0.1408960521221161, 0.3121323585510254, 0.1707051396369934, 0.13721512258052826, 0.21016636490821838, 0.15680691599845886, 0.1365964114665985, 0.13676650822162628, 0.43300217390060425, 0.15692022442817688, 0.0818190947175026, 0.7212430238723755, 0.14978745579719543, 0.44273436069488525, 0.7114294767379761, 0.10363370180130005, 0.22412100434303284, 0.2848660349845886, 0.11713923513889313, 0.11054086685180664, 0.7496729493141174, 0.6412595510482788, 0.4798341989517212, 0.3962540030479431, 0.41673532128334045, 0.16135284304618835, 0.16919338703155518, 0.13625499606132507, 0.1393139809370041, 0.10438041388988495, 0.2614527940750122, 0.22441980242729187, 0.25440508127212524, 0.11176613718271255, 0.6771643161773682, 0.49345704913139343, 0.4037739634513855, 0.13321396708488464, 0.3142320513725281, 0.6936547160148621, 0.06602519750595093, 0.10665840655565262, 0.5533087253570557, 0.6755285263061523, 0.11413704603910446, 0.15688273310661316, 0.11279206722974777, 0.33135443925857544, 0.3834308087825775, 0.10059694200754166, 0.08467547595500946, 0.1582508236169815, 0.3243821859359741, 0.6812634468078613, 0.7312512397766113, 0.08911806344985962, 0.0690634697675705, 0.09669391810894012, 0.6091484427452087, 0.11268243938684464, 0.7389229536056519, 0.17330177128314972, 0.757531464099884, 0.7230077981948853, 0.586581826210022, 0.5955861210823059, 0.23806503415107727, 0.10197825729846954, 0.2878950536251068, 0.20871496200561523, 0.20680764317512512, 0.4103454351425171, 0.5549596548080444, 0.6666947603225708, 0.4295503497123718, 0.14501558244228363, 0.6107709407806396, 0.49614572525024414, 0.09815087914466858, 0.4050832986831665, 0.4184820353984833, 0.5672449469566345, 0.7803419828414917, 0.170143723487854, 0.14104394614696503, 0.3687143921852112, 0.8640003204345703, 0.15742284059524536, 0.13855856657028198, 0.16322112083435059, 0.596423864364624, 0.16405677795410156, 0.09581002593040466, 0.5587313771247864, 0.3157503008842468, 0.6501882076263428, 0.07525742053985596, 0.8194332122802734, 0.1312592625617981, 0.17203399538993835, 0.3995305597782135, 0.15714159607887268, 0.145818293094635, 0.3520767092704773, 0.6885631680488586, 0.6126123666763306, 0.07498141378164291, 0.8856168389320374, 0.11078367382287979, 0.1282893419265747, 0.3296799957752228, 0.5755844116210938, 0.35066619515419006, 0.2753579616546631, 0.14407074451446533, 0.18281298875808716, 0.30180996656417847, 0.11670602858066559, 0.4084143042564392, 0.4938059449195862, 0.7168450355529785, 0.3194607198238373, 0.1134558916091919, 0.08865989744663239, 0.15586787462234497, 0.14716927707195282, 0.07345052808523178, 0.11808402091264725, 0.32380515336990356, 0.21982872486114502, 0.11610126495361328, 0.34731805324554443, 0.7788550853729248, 0.14125260710716248, 0.11336321383714676, 0.4863700270652771, 0.10992765426635742, 0.0934150367975235, 0.12228353321552277, 0.2668267488479614, 0.2562175989151001, 0.13232043385505676, 0.19915565848350525, 0.11648441106081009, 0.2703230082988739, 0.15303152799606323, 0.08182351291179657, 0.1058882623910904, 0.5407909154891968, 0.6248028874397278, 0.34189242124557495, 0.14061568677425385, 0.509676456451416, 0.08860181272029877, 0.5944302678108215, 0.4813121557235718, 0.11564838141202927, 0.12474258244037628, 0.08949261903762817, 0.5287919044494629, 0.074586421251297, 0.24579881131649017, 0.08472590148448944, 0.0843072235584259, 0.06666335463523865, 0.1253933161497116, 0.7806403636932373, 0.11150635033845901, 0.6755857467651367, 0.6222906708717346, 0.16001640260219574, 0.10780443996191025, 0.12476904690265656, 0.24672044813632965, 0.11382295191287994, 0.09193578362464905, 0.7514154314994812, 0.6681848764419556, 0.5857112407684326, 0.08571171760559082, 0.15635861456394196, 0.22502779960632324, 0.24315422773361206, 0.3820183575153351, 0.09031032025814056, 0.07481486350297928, 0.5518978238105774, 0.29395610094070435, 0.21852949261665344, 0.12639781832695007, 0.10536415874958038, 0.10135962814092636, 0.31790345907211304, 0.13195309042930603, 0.12479067593812943, 0.14637936651706696, 0.7812327742576599, 0.6669923067092896, 0.088834747672081, 0.6344956159591675, 0.14629682898521423, 0.22596687078475952, 0.15357139706611633, 0.09757302701473236, 0.6378601789474487, 0.11283931881189346, 0.15793122351169586, 0.4320525527000427, 0.181137353181839, 0.07981525361537933, 0.6322965621948242, 0.8112058043479919, 0.711798369884491, 0.20418435335159302, 0.11537973582744598, 0.13555610179901123, 0.35587388277053833, 0.639819860458374, 0.1278330385684967, 0.4112749695777893, 0.36796557903289795, 0.44733908772468567, 0.6316732168197632, 0.88672935962677, 0.09923999011516571, 0.610465407371521, 0.721084475517273, 0.6740334033966064, 0.7137799263000488, 0.7397018074989319, 0.09125041216611862, 0.4551389217376709, 0.09100033342838287, 0.14182761311531067, 0.18340933322906494, 0.11398319154977798, 0.0820007175207138, 0.050507307052612305, 0.14243856072425842, 0.16411647200584412, 0.1896040439605713, 0.14362938702106476, 0.09598161280155182, 0.8619422912597656, 0.7224273681640625, 0.6548256874084473, 0.1500067263841629, 0.10712774842977524, 0.08641013503074646, 0.6557177305221558, 0.1505570113658905, 0.1691359132528305, 0.2413049042224884, 0.2534761130809784, 0.43578001856803894, 0.13139608502388, 0.13351057469844818, 0.08947828412055969, 0.46045732498168945, 0.09862345457077026, 0.37588244676589966, 0.579838752746582, 0.09995612502098083, 0.3164833188056946, 0.13791513442993164, 0.16797751188278198, 0.25582781434059143, 0.5678963661193848, 0.11844661831855774, 0.11164052039384842, 0.3349781632423401, 0.6122480630874634, 0.1411234587430954, 0.1370728313922882, 0.37407976388931274, 0.5944922566413879, 0.0878303274512291, 0.14424580335617065, 0.13921719789505005, 0.23290301859378815, 0.47658097743988037, 0.08989869058132172, 0.6349475979804993, 0.1016806811094284, 0.12592598795890808, 0.15534180402755737, 0.11694931238889694, 0.11809900403022766, 0.3630293607711792, 0.1095970869064331, 0.26735129952430725, 0.17352423071861267, 0.1280365139245987, 0.6838720440864563, 0.09785358607769012, 0.6614874005317688, 0.6587831377983093, 0.36852335929870605, 0.5024377107620239, 0.0833626240491867, 0.6913631558418274, 0.7119941115379333, 0.16838788986206055, 0.12099459022283554, 0.12418866157531738, 0.11750366538763046, 0.2768172323703766, 0.2656835913658142, 0.5719354152679443, 0.7266095280647278, 0.05886991322040558, 0.7852398157119751, 0.7432131767272949, 0.721714973449707, 0.7125528454780579, 0.09609705954790115, 0.7037000060081482, 0.12059475481510162, 0.10257094353437424, 0.8319717645645142, 0.14395387470722198, 0.29874032735824585, 0.6583502292633057, 0.10657551884651184, 0.836635947227478, 0.6496843695640564, 0.5062910318374634, 0.2723671793937683, 0.12418777495622635, 0.2624555230140686, 0.6341862678527832, 0.7914808988571167, 0.07799281179904938, 0.7047446966171265, 0.6837840676307678, 0.07149912416934967, 0.8432974815368652, 0.06241527199745178, 0.7035257816314697, 0.1254318654537201, 0.1737014204263687, 0.8151289224624634, 0.11770440638065338, 0.11526893079280853, 0.2231714129447937, 0.32993876934051514, 0.104584701359272, 0.08047081530094147, 0.7785968780517578, 0.776320219039917, 0.10716031491756439, 0.13889802992343903, 0.8119878172874451, 0.14679968357086182, 0.30091363191604614, 0.5229570865631104, 0.16454766690731049, 0.3304833769798279, 0.5943108201026917, 0.6133161187171936, 0.8429281711578369, 0.10248249024152756, 0.11172676086425781, 0.2204781472682953, 0.552701473236084, 0.09779468923807144, 0.46993088722229004, 0.5600144863128662, 0.5317740440368652, 0.23287734389305115, 0.13537049293518066, 0.16135510802268982, 0.11566432565450668, 0.15264949202537537, 0.33442819118499756, 0.5090628862380981, 0.12817542254924774, 0.1429380625486374, 0.7357172966003418, 0.10526129603385925, 0.14262014627456665, 0.23228143155574799, 0.7034666538238525, 0.8428253531455994, 0.46955934166908264, 0.20721378922462463, 0.08670198917388916, 0.46929168701171875, 0.6405432820320129, 0.10044249892234802, 0.456607460975647, 0.7879009246826172, 0.7780051231384277, 0.17073678970336914, 0.10353971272706985, 0.11973326653242111, 0.1176161915063858, 0.17009201645851135, 0.5744628310203552, 0.7805536985397339, 0.7219613194465637, 0.18618619441986084, 0.1112193614244461, 0.11389616876840591, 0.116499163210392, 0.12209546566009521, 0.8890612125396729, 0.13359716534614563, 0.3144635558128357, 0.27335280179977417, 0.7383729219436646, 0.5953758955001831, 0.10216574370861053, 0.20255441963672638, 0.12104085087776184, 0.1716165840625763, 0.10106577724218369, 0.7291851043701172, 0.5781757831573486, 0.5263824462890625, 0.6795355677604675, 0.581989049911499, 0.32701167464256287, 0.13477067649364471, 0.8223605155944824, 0.05898730456829071, 0.0815454050898552, 0.8426573276519775, 0.1669994294643402, 0.19882704317569733, 0.10750158131122589, 0.09648235887289047, 0.7772147059440613, 0.6794862747192383, 0.09496940672397614, 0.07569638639688492, 0.08081141114234924, 0.5693649053573608, 0.4767577350139618, 0.15581515431404114, 0.14520397782325745, 0.12032494693994522, 0.11878127604722977, 0.11070071905851364, 0.6861448287963867, 0.09975774586200714, 0.1032957062125206, 0.7709032297134399, 0.9067033529281616, 0.15235459804534912, 0.2838468551635742, 0.23951590061187744, 0.2865305542945862, 0.9189355969429016, 0.06369242072105408, 0.7485008239746094, 0.683672308921814, 0.5608904361724854, 0.13252651691436768, 0.1500183641910553, 0.6258679628372192, 0.5591148734092712, 0.1376345455646515, 0.0876050740480423, 0.12635841965675354, 0.35625600814819336, 0.12024732679128647, 0.09275680035352707, 0.6617185473442078, 0.7008919715881348, 0.08327794820070267, 0.16552948951721191, 0.7267636060714722, 0.07629746943712234, 0.7388818264007568, 0.07721243798732758, 0.48180076479911804, 0.7048221826553345, 0.4804387092590332, 0.18685120344161987, 0.3326813578605652, 0.5095690488815308, 0.5144826173782349, 0.1889389604330063, 0.05315832793712616, 0.11684760451316833, 0.3046306073665619, 0.4974777102470398, 0.5581145882606506, 0.7145859003067017, 0.07244552671909332, 0.551976203918457, 0.753682017326355, 0.6994408369064331, 0.7823797464370728, 0.058340296149253845, 0.8970096707344055, 0.06829056143760681, 0.7318479418754578, 0.6311547160148621, 0.1337839663028717, 0.21185067296028137, 0.5474735498428345, 0.0975615456700325, 0.8000974655151367, 0.10022838413715363, 0.07815971225500107, 0.7184699773788452, 0.9074252843856812, 0.10323981195688248, 0.12910188734531403, 0.17964452505111694, 0.11436021327972412, 0.5998697280883789, 0.1461956948041916, 0.31773990392684937, 0.11031538993120193, 0.10799331963062286, 0.7131588459014893, 0.6967633962631226, 0.13770267367362976, 0.1615370661020279, 0.3241884708404541, 0.15015755593776703, 0.5392579436302185, 0.16164113581180573, 0.1288907378911972, 0.2864852249622345, 0.2576577663421631, 0.5939478874206543, 0.12867677211761475, 0.31925731897354126, 0.19607917964458466, 0.13212469220161438, 0.36597785353660583, 0.2739577889442444, 0.7061644792556763, 0.11391721665859222, 0.12819083034992218, 0.08646500110626221, 0.14897289872169495, 0.11234802007675171, 0.23523113131523132, 0.4953823387622833, 0.19437864422798157, 0.5672544240951538, 0.6398611068725586, 0.14285188913345337, 0.3628390431404114, 0.6103717088699341, 0.10953643918037415, 0.7851983904838562, 0.7611806392669678, 0.5346144437789917, 0.35193365812301636, 0.12070245295763016, 0.11796151101589203, 0.31895309686660767, 0.1543588638305664, 0.7539352178573608, 0.11793540418148041, 0.15373554825782776, 0.2478061020374298, 0.14737072587013245, 0.15034151077270508, 0.14642968773841858, 0.16185027360916138, 0.600736141204834, 0.8366434574127197, 0.0901021659374237, 0.1521041989326477, 0.2668316960334778, 0.15808621048927307, 0.2174348533153534, 0.34340429306030273, 0.1254446804523468, 0.22425246238708496, 0.14070269465446472, 0.17048878967761993, 0.30996859073638916, 0.2777003049850464, 0.17303216457366943, 0.7181616425514221, 0.1564064770936966, 0.14409425854682922, 0.16139905154705048, 0.8164858818054199, 0.0958414301276207, 0.0854797214269638, 0.78266441822052, 0.3802885413169861, 0.14688122272491455, 0.11642201244831085, 0.28272873163223267, 0.4887833297252655, 0.12173647433519363, 0.13081586360931396, 0.5597261190414429, 0.16714435815811157, 0.6774165034294128, 0.5114635229110718, 0.1617056429386139, 0.08078484982252121, 0.6310184597969055, 0.34514766931533813, 0.34496039152145386, 0.09969273954629898, 0.7401504516601562, 0.4919268786907196, 0.1881340891122818, 0.7155210971832275, 0.32167959213256836, 0.1540505737066269, 0.1185583770275116, 0.15974612534046173, 0.31679415702819824, 0.12831516563892365, 0.1051262617111206, 0.5946345925331116, 0.11273068189620972, 0.4824970066547394, 0.6769415140151978, 0.09656305611133575, 0.09017515927553177, 0.12307436764240265, 0.0803176611661911, 0.08516335487365723, 0.09552139788866043, 0.07300044596195221, 0.08173336088657379, 0.09390122443437576, 0.1727614551782608, 0.5621418356895447, 0.7256937623023987, 0.4202823042869568, 0.279613196849823, 0.08695435523986816, 0.15767152607440948, 0.342612624168396, 0.44206517934799194, 0.3361971974372864, 0.3278523087501526, 0.17887838184833527, 0.09428039938211441, 0.0784001499414444, 0.0832139253616333, 0.7991594076156616, 0.16434088349342346, 0.163251131772995, 0.17235368490219116, 0.6386843919754028, 0.25260576605796814, 0.14309178292751312, 0.07490909099578857, 0.9771397113800049, 0.8250882029533386, 0.6576483845710754, 0.19770704209804535, 0.7554842829704285, 0.9410641193389893, 0.08750980347394943, 1.0020899772644043, 0.06308624148368835, 0.9431281089782715, 0.09345988184213638, 0.7910875082015991, 0.7781698703765869, 0.12332691252231598, 0.3322752118110657, 0.14558523893356323, 0.13497379422187805, 0.1050361692905426, 0.8576239347457886, 0.8205954432487488, 0.13153469562530518, 0.8271021842956543, 0.7627540826797485, 0.12960465252399445, 0.21721018850803375, 0.6713531017303467, 0.7649269104003906, 0.852205753326416, 0.07756286859512329, 0.8241980075836182, 0.07277729362249374, 0.7699506282806396, 0.09485022723674774, 0.19558961689472198, 0.30087536573410034, 0.21699459850788116, 0.1283288598060608, 0.8274096846580505, 0.17818917334079742, 0.23019510507583618, 0.08838748931884766, 0.09738198667764664, 0.8208447694778442, 0.0655694529414177, 0.7273905277252197, 0.8423135280609131, 0.13012059032917023, 0.4167325794696808, 0.4991574287414551, 0.06345555186271667, 0.08909077197313309, 0.9719130992889404, 0.10756438970565796, 0.7394108772277832, 0.7155543565750122, 0.6826871633529663, 0.7250887155532837, 0.06918969750404358, 0.8830827474594116, 0.7669504880905151, 0.7430960536003113, 0.3550368547439575, 0.2935870885848999, 0.5923963785171509, 0.06269121170043945, 0.10085006058216095, 0.5523438453674316, 0.7850204706192017, 0.5203871726989746, 0.19005858898162842, 0.12710288166999817, 0.24482658505439758, 0.11949258297681808, 0.09364912658929825, 0.7438410520553589, 0.7120278477668762, 0.5781000852584839, 0.41191524267196655, 0.1257845163345337, 0.7067291736602783, 0.8115715980529785, 0.07352625578641891, 0.9234274625778198, 0.08145909011363983, 0.8523195385932922, 0.8696675300598145, 0.05698227137327194, 0.8947544097900391, 0.045455873012542725, 0.9130837917327881, 0.04354414343833923, 0.8544193506240845, 0.04750795662403107, 0.8726269006729126, 0.04808138310909271, 0.8983567953109741, 0.044318005442619324, 0.9267939329147339, 0.08650748431682587, 0.7735393047332764, 0.8052508234977722, 0.08613128960132599, 0.6330939531326294, 0.6677625179290771, 0.7615889310836792, 0.06642395257949829, 0.048752814531326294, 0.08090661466121674, 0.911864161491394, 0.13737522065639496, 0.9107561111450195, 0.7529032230377197, 0.142813578248024, 0.3338243365287781, 0.08537958562374115, 0.11943136155605316, 0.6894856095314026, 0.06798624247312546, 0.10401153564453125, 0.9082619547843933, 0.11217035353183746, 0.0967869684100151, 0.1478985697031021, 0.24332785606384277, 0.20410946011543274, 0.2711385488510132, 0.11832303553819656, 0.7523427605628967, 0.11469197273254395, 0.43777865171432495, 0.5676382184028625, 0.4769470691680908, 0.7721991539001465, 0.39149266481399536, 0.8190743923187256, 0.14138074219226837, 0.41917645931243896, 0.539310097694397, 0.7132616639137268, 0.11381658911705017, 0.8012182712554932, 0.6372086405754089, 0.16644296050071716, 0.29121631383895874, 0.3303162157535553, 0.369284451007843, 0.7872294187545776, 0.6285271644592285, 0.7808550596237183, 0.6249697208404541, 0.05954156816005707, 0.555160403251648, 0.10843533277511597, 0.3720758259296417, 0.3922417461872101, 0.6376526355743408, 0.06762856245040894, 0.1136513277888298, 0.13134384155273438, 0.2607613801956177, 0.29654666781425476, 0.6596553325653076, 0.0595506876707077, 0.8209336996078491, 0.08313489705324173, 0.7130385637283325, 0.17937475442886353, 0.4366101622581482, 0.33559250831604004, 0.12141305953264236, 0.3665653467178345, 0.19446638226509094, 0.45544713735580444, 0.5121384859085083, 0.08078368008136749, 0.5886197090148926, 0.5127787590026855, 0.420599102973938, 0.13225923478603363, 0.5438547134399414, 0.10942482203245163, 0.7102279663085938, 0.12607203423976898, 0.2927294969558716, 0.10246211290359497, 0.38685739040374756, 0.23097315430641174, 0.35575640201568604, 0.09352879971265793, 0.1942845582962036, 0.308424711227417, 0.5693398714065552, 0.1887282431125641, 0.11407440155744553, 0.18081605434417725, 0.4419914782047272, 0.4868229329586029, 0.4522162675857544, 0.21945732831954956, 0.153826043009758, 0.14872238039970398, 0.650495707988739, 0.5409210920333862, 0.5275524854660034, 0.19125263392925262, 0.5493438243865967, 0.4852340817451477, 0.6191262006759644, 0.09258228540420532, 0.9261399507522583, 0.07969298213720322, 0.09272801876068115, 0.9825459718704224, 0.09082193672657013, 0.7137870192527771, 0.629956841468811, 0.3359515070915222, 0.10777593404054642, 0.27629968523979187, 0.11980278789997101, 0.6961138844490051, 0.14726868271827698, 0.3711034953594208, 0.30910998582839966, 0.5310943126678467, 0.6336133480072021, 0.5341067910194397, 0.18109536170959473, 0.307512104511261, 0.10405920445919037, 0.32048484683036804, 0.12347361445426941, 0.05656172335147858, 0.08347436785697937, 0.9126250743865967, 0.14242468774318695, 0.8121269345283508, 0.5556358098983765, 0.5978536605834961, 0.7414264678955078, 0.12894895672798157, 0.33975666761398315, 0.3106374144554138, 0.39750605821609497, 0.11318221688270569, 0.3882092833518982, 0.12293007969856262, 0.3433420956134796, 0.2778439223766327, 0.5352190732955933, 0.33802205324172974, 0.7384506464004517, 0.0831441655755043, 0.08740231394767761]	0
ENSG00000270885.2	human-mRNA	669	GGGUACGUCAAGACCAUCCGCCAGCAGAUCCUGGAGACGAGGGUGAUCGGAACCUCAGAGACGCCCAUCAUCAUCGUGGGCAACAAGCGGGACCUGCAGCGCGGACGCGUGAUCCCGCGCUGGAACGUGUCGCACCUGGUACGCAAGACCUGGAAGUGCGGCUACGUGGAAUGCUCGGCCAAGUACAACUGGCACAUCCUGCUGCUCUUCAGCGAGCUGCUCAAGAGCGUCGGCUGCGCCCGUUGCAAGCACGUGCACGCUGCCCUGCGCUUCCAGGGCGCGCUGCGCCGCAACCGCUGCGCCAUCAUGUGACGCCUGCGCGCCCCUCGGGCUGCACCGGCACUGGCCGAGCGGAGGGCGGGGCCGUACUGCGGGGCUGGGGCGGGGAGCGGGCGGGAAAUGGAACUGUGACGGUCCCGGCCUGAGGCCCCUGCAGCCACGCACCUCCCGGUGAGAAGCAGAGCGCGAGAGGGAGCCCUCCGUAACUGCCCAGCCCUGCCCCUUGCCCCCGUGGCUUCCUGGGACAGCCGCCUUCAGUGCUGUAUUUAGUGCAGUGCCCGGCCCGACCCGCGGGGGUGCCACAGCCUUUUGGGAUGGGGGUGAGCGUGCAAUGGAGGCUGGGGGUGGCGAGGUGCCGCCUUGGCCGGGCCCCCACGUGUCUUCUCCAGA	nan nan nan nan 0.2334 0.3295 nan nan 0.3571 0.3789 0.3976 nan 0.5193 0.381 0.1636 0.336 nan 0.1119 0.1461 nan 0.1083 0.1458 0.536 nan 0.1724 0.1608 nan 0.244 nan 0.1367 0.0724 nan nan nan 0.6317 nan 0.6956 0.3992 nan 0.471 nan nan nan nan nan 0.8405 nan 0.5721 nan nan 0.6208 0.6481 0.135 0.0828 nan 0.169 0.5709 nan 0.8337 nan 0.893 0.595 nan 0.0837 0.1488 0.1099 0.2237 nan 0.4352 0.5706 nan 0.5357 0.5123 nan 0.754 nan nan nan nan nan 0.2249 0.4799 0.6654 0.5093 0.6693 0.7511 nan 0.2575 nan nan nan 0.5594 0.1657 0.1145 nan nan 0.1327 0.4896 nan 0.3917 nan 0.1075 nan nan 0.52 0.578 nan 0.3453 nan nan nan 0.7456 nan 0.3517 0.1256 0.1516 nan 0.2975 nan 0.1701 nan nan nan 0.7099 0.4955 0.2584 nan nan nan nan 0.1006 nan 0.0762 0.3683 0.1257 0.1485 nan nan nan nan 0.5749 0.3792 nan 0.6347 0.5925 0.7833 nan 0.6588 0.1152 0.0831 nan nan nan 0.5871 0.7205 nan nan nan 0.1602 nan nan 0.15 nan 0.2119 0.196 nan nan nan nan 0.6936 0.7191 nan nan 0.1889 nan 0.3199 nan nan 0.4631 0.1927 0.4162 0.7158 nan nan 0.8574 0.2446 0.3748 0.5959 0.2956 nan nan nan 0.1343 0.5701 0.1341 0.3324 nan 0.1301 0.0861 nan nan 0.1853 nan nan 0.1438 nan 0.0427 nan nan 0.6349 0.4943 nan 0.2894 nan 0.9404 nan 0.6442 nan nan 0.1012 nan 0.6998 0.3367 0.4336 nan 0.6626 nan 0.2227 nan nan 0.9535 nan nan 0.373 nan nan 0.3092 nan 0.1258 0.0771 0.265 nan nan nan nan 0.4805 0.7254 0.7647 nan 0.3231 0.534 0.6785 nan nan nan 0.242 0.4814 0.4519 nan 0.327 nan nan 0.1917 0.2184 0.2331 nan nan 0.6215 nan 0.3968 nan nan 0.365 0.287 0.554 nan nan nan 0.1882 nan 0.1939 nan 0.2913 nan nan 0.1469 nan 0.1477 0.3044 nan 0.1408 0.4733 0.7093 0.6767 0.6676 nan 1.0 nan nan 0.8468 nan 0.3343 0.4008 0.5464 nan 0.6385 1.0 nan nan nan nan 0.6371 0.2331 nan 0.1517 0.5274 nan nan 0.1728 nan 0.2293 nan 0.1646 0.1316 0.0903 0.4267 nan 0.5861 nan nan nan 0.3563 nan nan 0.3191 0.5754 0.4434 0.6042 nan nan 0.3292 0.8505 0.4916 nan nan nan 0.3268 0.1743 nan 0.5417 nan 0.5916 nan nan 1.0 nan nan nan 1.0 nan nan nan nan 0.6309 0.3721 nan nan 0.6189 0.57 nan nan 0.4558 nan nan nan nan 0.8963 nan nan nan nan nan 0.5926 nan nan nan nan 0.6566 nan 0.6616 nan nan nan 1.0 nan nan nan 0.8571 0.6277 0.801 nan nan nan 1.0 0.9006 0.4892 nan nan nan nan 0.7385 0.4144 nan nan nan 0.1496 0.2249 0.1781 nan nan 0.2478 0.0993 nan nan 0.8414 nan nan 0.1999 0.229 0.2026 0.208 nan nan 0.3091 0.5914 nan 0.2018 0.1125 0.5021 0.3721 nan 0.2758 0.7096 0.2666 0.0938 nan 0.2465 0.3279 0.3882 nan nan nan nan 0.7803 nan 1.0 0.8675 nan 0.476 0.7719 nan 1.0 nan 0.4133 nan 0.299 nan 0.9192 nan 0.8722 nan nan nan 0.8322 nan 0.3979 0.0983 0.0936 nan 0.1478 0.1473 nan nan 0.8397 0.8132 0.4103 nan nan 0.1263 0.1857 0.1844 0.4811 nan 0.191 0.1195 0.1085 nan nan 0.1793 0.1391 0.3933 0.1627 nan nan nan 0.1231 0.0597 0.1755 0.1924 0.2198 nan nan nan nan 0.3936 nan nan 0.4541 0.3754 nan nan nan nan 0.9499 0.5225 0.9081 nan 0.3124 0.2609 nan 0.7909 0.3657 nan nan 0.6667 0.9331 nan nan nan 0.1486 nan nan nan 0.3085 nan nan nan 0.8263 nan nan nan 0.1967 0.5022 nan nan nan 0.1866 0.6278 0.4681 nan nan 0.2121 0.254 0.4161 nan 0.7689 0.8326 0.1635 0.2231 nan 0.4886 nan nan nan nan nan nan nan 0.3944 0.38 0.7907 0.4774 1.0 nan 0.3623 0.3271 nan nan nan nan nan nan nan 0.831 nan nan nan nan nan nan nan nan 0.5402 nan 0.4613 nan nan nan 0.421 0.6357 0.8894 nan nan nan 0.5847 nan nan 0.2172 nan nan nan nan nan nan nan nan nan 0.2623 nan 0.5858 nan nan nan nan 0.3062 0.2856 nan 0.2728 0.2049 nan nan nan nan 0.1001 0.1122 nan nan nan 0.3011 0.1762 0.1379 0.1322 0.099 0.415 0.3491 nan nan nan nan 0.179 nan nan nan nan nan nan nan nan nan	nan nan nan nan 0.30775316455696206 0.43446729957805913 nan nan 0.4708597046413502 0.4996044303797469 0.5242616033755275 nan 0.6847310126582279 0.502373417721519 0.21571729957805907 0.44303797468354433 nan 0.1475474683544304 0.19264240506329117 nan 0.14280063291139242 0.192246835443038 0.7067510548523207 nan 0.22732067510548523 0.21202531645569622 nan 0.3217299578059072 nan 0.18024789029535865 0.09546413502109706 nan nan nan 0.8329377637130803 nan 0.9171940928270043 0.5263713080168777 nan 0.6210443037974683 nan nan nan nan nan 1.1082542194092828 nan 0.7543512658227849 nan nan 0.818565400843882 0.8545622362869199 0.17800632911392408 0.10917721518987342 nan 0.22283755274261605 0.7527689873417721 nan 1.0992879746835444 nan 1.1774789029535866 0.7845464135021097 nan 0.11036392405063292 0.1962025316455696 0.14491033755274263 0.2949630801687764 nan 0.5738396624472574 0.752373417721519 nan 0.7063554852320675 0.6755010548523207 nan 0.994198312236287 nan nan nan nan nan 0.29654535864978904 0.6327795358649789 0.877373417721519 0.671545358649789 0.8825158227848102 0.9903744725738397 nan 0.33953059071729963 nan nan nan 0.7376054852320676 0.2184862869198312 0.15097573839662448 nan nan 0.17497362869198316 0.6455696202531646 nan 0.5164820675105486 nan 0.1417457805907173 nan nan 0.6856540084388186 0.7621308016877637 nan 0.45530063291139244 nan nan nan 0.9831223628691984 nan 0.4637394514767933 0.16561181434599156 0.19989451476793252 nan 0.39227320675105487 nan 0.2242879746835443 nan nan nan 0.9360495780590717 0.6533491561181435 0.34071729957805913 nan nan nan nan 0.13264767932489452 nan 0.1004746835443038 0.48562763713080176 0.16574367088607597 0.19580696202531644 nan nan nan nan 0.7580432489451476 0.5 nan 0.8368934599156119 0.7812500000000001 1.0328322784810127 nan 0.8686708860759494 0.1518987341772152 0.10957278481012658 nan nan nan 0.774129746835443 0.9500263713080169 nan nan nan 0.2112341772151899 nan nan 0.19778481012658228 nan 0.2794040084388186 0.25843881856540085 nan nan nan nan 0.9145569620253164 0.9481803797468354 nan nan 0.24907700421940931 nan 0.42180907172995785 nan nan 0.6106276371308017 0.2540875527426161 0.5487869198312236 0.9438291139240507 nan nan 1.1305379746835444 0.3225210970464135 0.49419831223628696 0.7857331223628692 0.38976793248945146 nan nan nan 0.17708333333333334 0.7517141350210972 0.17681962025316456 0.43829113924050633 nan 0.17154535864978904 0.11352848101265822 nan nan 0.24433016877637131 nan nan 0.18960970464135024 nan 0.05630274261603376 nan nan 0.8371571729957806 0.6517668776371308 nan 0.3815928270042194 nan 1.2399789029535866 nan 0.8494198312236287 nan nan 0.13343881856540085 nan 0.9227320675105486 0.443960970464135 0.5717299578059072 nan 0.8736814345991561 nan 0.2936445147679325 nan nan 1.2572521097046414 nan nan 0.49182489451476796 nan nan 0.40770042194092826 nan 0.16587552742616035 0.10166139240506329 0.34941983122362874 nan nan nan nan 0.6335706751054853 0.956487341772152 1.0083069620253167 nan 0.4260284810126582 0.704113924050633 0.8946466244725739 nan nan nan 0.3190928270042194 0.6347573839662447 0.5958597046413503 nan 0.4311708860759494 nan nan 0.25276898734177217 0.28797468354430383 0.3073575949367089 nan nan 0.8194883966244727 nan 0.5232067510548524 nan nan 0.48127637130801687 0.3784282700421941 0.7304852320675106 nan nan nan 0.24815400843881857 nan 0.2556698312236287 nan 0.38409810126582283 nan nan 0.19369725738396626 nan 0.19475210970464135 0.40137130801687765 nan 0.18565400843881857 0.6240770042194093 0.9352584388185655 0.8922732067510548 0.8802742616033755 nan 1.3185654008438819 nan nan 1.1165611814345993 nan 0.4407964135021097 0.5284810126582279 0.7204641350210971 nan 0.8419040084388185 1.3185654008438819 nan nan nan nan 0.8400580168776371 0.3073575949367089 nan 0.2000263713080169 0.6954113924050633 nan nan 0.2278481012658228 nan 0.30234704641350213 nan 0.21703586497890295 0.17352320675105484 0.11906645569620254 0.5626318565400844 nan 0.7728111814345991 nan nan nan 0.46980485232067515 nan nan 0.4207542194092827 0.7587025316455697 0.5846518987341772 0.7966772151898734 nan nan 0.4340717299578059 1.1214398734177216 0.6482067510548524 nan nan nan 0.4309071729957806 0.22982594936708864 nan 0.7142668776371308 nan 0.7800632911392406 nan nan 1.3185654008438819 nan nan nan 1.3185654008438819 nan nan nan nan 0.8318829113924051 0.49063818565400846 nan nan 0.8160601265822786 0.7515822784810127 nan nan 0.6010021097046414 nan nan nan nan 1.1818301687763713 nan nan nan nan nan 0.7813818565400844 nan nan nan nan 0.8657700421940928 nan 0.8723628691983122 nan nan nan 1.3185654008438819 nan nan nan 1.1301424050632911 0.8276635021097047 1.0561708860759496 nan nan nan 1.3185654008438819 1.1875 0.645042194092827 nan nan nan nan 0.9737605485232068 0.5464135021097046 nan nan nan 0.19725738396624476 0.29654535864978904 0.23483649789029537 nan nan 0.32674050632911394 0.13093354430379747 nan nan 1.1094409282700424 nan nan 0.26358122362869196 0.30195147679324896 0.26714135021097046 0.2742616033755274 nan nan 0.4075685654008439 0.7797995780590719 nan 0.26608649789029537 0.14833860759493672 0.6620516877637131 0.49063818565400846 nan 0.36366033755274263 0.9356540084388186 0.3515295358649789 0.12368143459915612 nan 0.32502637130801687 0.4323575949367089 0.511867088607595 nan nan nan nan 1.0288765822784811 nan 1.3185654008438819 1.1438554852320677 nan 0.6276371308016878 1.0178006329113924 nan 1.3185654008438819 nan 0.5449630801687764 nan 0.3942510548523207 nan 1.2120253164556962 nan 1.1500527426160339 nan nan nan 1.0973101265822787 nan 0.5246571729957806 0.1296149789029536 0.12341772151898735 nan 0.19488396624472573 0.19422468354430378 nan nan 1.1071993670886076 1.0722573839662448 0.5410073839662447 nan nan 0.16653481012658228 0.2448575949367089 0.24314345991561184 0.6343618143459916 nan 0.2518459915611814 0.15756856540084388 0.14306434599156118 nan nan 0.236418776371308 0.18341244725738398 0.5185917721518988 0.2145305907172996 nan nan nan 0.16231540084388188 0.07871835443037975 0.23140822784810125 0.25369198312236285 0.28982067510548526 nan nan nan nan 0.5189873417721519 nan nan 0.5987605485232068 0.4949894514767933 nan nan nan nan 1.2525052742616034 0.6889504219409283 1.1973892405063291 nan 0.41191983122362874 0.3440137130801688 nan 1.0428533755274263 0.48219936708860767 nan nan 0.8790875527426161 1.2303533755274263 nan nan nan 0.19593881856540088 nan nan nan 0.4067774261603376 nan nan nan 1.0895305907172996 nan nan nan 0.2593618143459916 0.6621835443037974 nan nan nan 0.24604430379746836 0.8277953586497891 0.6172204641350212 nan nan 0.2796677215189874 0.33491561181434604 0.5486550632911393 nan 1.0138449367088609 1.097837552742616 0.2155854430379747 0.29417194092827004 nan 0.6442510548523207 nan nan nan nan nan nan nan 0.520042194092827 0.5010548523206751 1.0425896624472575 0.6294831223628692 1.3185654008438819 nan 0.4777162447257384 0.4313027426160338 nan nan nan nan nan nan nan 1.0957278481012658 nan nan nan nan nan nan nan nan 0.712289029535865 nan 0.6082542194092827 nan nan nan 0.5551160337552743 0.8382120253164558 1.1727320675105486 nan nan nan 0.7709651898734178 nan nan 0.28639240506329117 nan nan nan nan nan nan nan nan nan 0.3458597046413502 nan 0.772415611814346 nan nan nan nan 0.4037447257383967 0.3765822784810127 nan 0.35970464135021096 0.2701740506329114 nan nan nan nan 0.13198839662447256 0.14794303797468356 nan nan nan 0.3970200421940928 0.232331223628692 0.18183016877637131 0.1743143459915612 0.1305379746835443 0.547204641350211 0.4603111814345992 nan nan nan nan 0.23602320675105484 nan nan nan nan nan nan nan nan nan	[0.2154061198234558, 0.165001779794693, 0.23954081535339355, 0.548835039138794, 0.36120402812957764, 0.20233863592147827, 0.3532301187515259, 0.3141802251338959, 0.3150562345981598, 0.3968755602836609, 0.4572017192840576, 0.237566739320755, 0.49236708879470825, 0.12220489978790283, 0.08988742530345917, 0.5012907385826111, 0.3678553104400635, 0.11870191991329193, 0.21729490160942078, 0.4103727638721466, 0.2320251166820526, 0.07110890001058578, 0.25309276580810547, 0.16598553955554962, 0.17183710634708405, 0.2614271342754364, 0.12544354796409607, 0.5691933631896973, 0.2916512191295624, 0.07162609696388245, 0.09885981678962708, 0.26008403301239014, 0.23083403706550598, 0.1766856610774994, 0.32493144273757935, 0.11692680418491364, 0.20108048617839813, 0.2919817268848419, 0.15835177898406982, 0.37698763608932495, 0.14516755938529968, 0.29583507776260376, 0.22508487105369568, 0.3775978088378906, 0.2216624766588211, 0.5083985328674316, 0.3240276575088501, 0.2438625991344452, 0.10159539431333542, 0.32289332151412964, 0.3443695902824402, 0.49893325567245483, 0.13879501819610596, 0.20100855827331543, 0.18716265261173248, 0.20704852044582367, 0.4378628134727478, 0.12591136991977692, 0.14291878044605255, 0.2303857058286667, 0.34724295139312744, 0.22398576140403748, 0.2092585563659668, 0.08476798236370087, 0.13988521695137024, 0.06666575372219086, 0.36114656925201416, 0.4172704219818115, 0.046605102717876434, 0.17132686078548431, 0.174960196018219, 0.01926524192094803, 0.42582762241363525, 0.30705907940864563, 0.19529813528060913, 0.36593902111053467, 0.4112406075000763, 0.14538729190826416, 0.16555730998516083, 0.1448606550693512, 0.2392691671848297, 0.29677724838256836, 0.2944720387458801, 0.2024102658033371, 0.5361127257347107, 0.4155611991882324, 0.31167784333229065, 0.2470390796661377, 0.09195949882268906, 0.13196159899234772, 0.1663825809955597, 0.39135271310806274, 0.10358841717243195, 0.19653202593326569, 0.3305971622467041, 0.2369987815618515, 0.17548950016498566, 0.3158005475997925, 0.18863025307655334, 0.23687061667442322, 0.131299689412117, 0.20556482672691345, 0.3277691900730133, 0.2891131043434143, 0.3705723285675049, 0.2432219386100769, 0.16621027886867523, 0.3135729730129242, 0.39847517013549805, 0.44543057680130005, 0.2966897189617157, 0.6364635229110718, 0.3794462978839874, 0.09008754789829254, 0.10615711659193039, 0.11581605672836304, 0.1345672458410263, 0.11600921303033829, 0.057199060916900635, 0.1815231740474701, 0.3643324673175812, 0.16325274109840393, 0.40407925844192505, 0.5709095001220703, 0.3254053592681885, 0.2179384082555771, 0.3341403007507324, 0.3344705104827881, 0.3153499960899353, 0.5069636702537537, 0.22565212845802307, 0.182622030377388, 0.2000388205051422, 0.3513685464859009, 0.11582300066947937, 0.205983966588974, 0.3061636686325073, 0.16025304794311523, 0.23394042253494263, 0.6486043930053711, 0.41163358092308044, 0.4058190584182739, 0.12948210537433624, 0.4333658814430237, 0.30003148317337036, 0.5433645248413086, 0.23189689218997955, 0.5003044605255127, 0.04377388581633568, 0.15298984944820404, 0.16333431005477905, 0.2059854418039322, 0.2931942343711853, 0.4337986707687378, 0.5229216814041138, 0.34843674302101135, 0.325056791305542, 0.22094810009002686, 0.1757819652557373, 0.10323518514633179, 0.19803014397621155, 0.2951085865497589, 0.4356396794319153, 0.27338728308677673, 0.1842784285545349, 0.2245292365550995, 0.3292251229286194, 0.14752967655658722, 0.5108799934387207, 0.7243741750717163, 0.4925079345703125, 0.6644404530525208, 0.27877679467201233, 0.2231060266494751, 0.11868216097354889, 0.2020520567893982, 0.1668451726436615, 0.10607293248176575, 0.09512009471654892, 0.09529144316911697, 0.3826535940170288, 0.1345449537038803, 0.142863929271698, 0.5180709958076477, 0.6495110988616943, 0.17767131328582764, 0.42815154790878296, 0.29307228326797485, 0.34802210330963135, 0.4226818382740021, 0.20674380660057068, 0.17601537704467773, 0.21299922466278076, 0.13786275684833527, 0.12188373506069183, 0.5131824612617493, 0.4345273971557617, 0.06689371168613434, 0.1241736114025116, 0.31290745735168457, 0.28172528743743896, 0.1553288996219635, 0.19983533024787903, 0.32241663336753845, 0.16888925433158875, 0.1829894483089447, 0.14972206950187683, 0.5520529747009277, 0.6511373519897461, 0.11829769611358643, 0.32369017601013184, 0.1910799890756607, 0.165586456656456, 0.34718531370162964, 0.26650843024253845, 0.14424389600753784, 0.32141563296318054, 0.33123978972435, 0.2982986271381378, 0.1938805878162384, 0.21324694156646729, 0.26984500885009766, 0.3466997742652893, 0.37272992730140686, 0.10925885289907455, 0.3553069233894348, 0.17918682098388672, 0.22354823350906372, 0.3513498902320862, 0.38576406240463257, 0.2629019618034363, 0.275981605052948, 0.18636921048164368, 0.2525380253791809, 0.40224218368530273, 0.32222506403923035, 0.1846581995487213, 0.20641255378723145, 0.0653393417596817, 0.1797967553138733, 0.10113072395324707, 0.44111698865890503, 0.47511404752731323, 0.5568390488624573, 0.31464290618896484, 0.2781282663345337, 0.2563590109348297, 0.6355796456336975, 0.2613886296749115, 0.29908639192581177, 0.15453991293907166, 0.44959747791290283, 0.3106801509857178, 0.49817806482315063, 0.2589704394340515, 0.25266364216804504, 0.21185365319252014, 0.33305180072784424, 0.23825861513614655, 0.2446286380290985, 0.5918862223625183, 0.2643146812915802, 0.11129166930913925, 0.125761017203331, 0.12496534734964371, 0.4006740152835846, 0.3001885414123535, 0.3476206660270691, 0.14223505556583405, 0.4823726415634155, 0.6815422177314758, 0.3676733374595642, 0.19092930853366852, 0.11640195548534393, 0.2990589737892151, 0.14819468557834625, 0.1896946281194687, 0.11081865429878235, 0.23200161755084991, 0.04434073343873024, 0.14906908571720123, 0.052874449640512466, 0.30470481514930725, 0.5208765268325806, 0.23980402946472168, 0.23362600803375244, 0.2632046937942505, 0.15838536620140076, 0.2752593457698822, 0.2985304594039917, 0.2790796756744385, 0.35814595222473145, 0.603101909160614, 0.2299405187368393, 0.2092287838459015, 0.20666390657424927, 0.3515186309814453, 0.48739713430404663, 0.30646955966949463, 0.21972033381462097, 0.2857438623905182, 0.2585448622703552, 0.08448567986488342, 0.6076202392578125, 0.5253841876983643, 0.218042254447937, 0.4801684617996216, 0.7318835258483887, 0.34504061937332153, 0.3468303084373474, 0.3216049075126648, 0.2642502784729004, 0.2345869541168213, 0.1772426962852478, 0.1774747669696808, 0.20116844773292542, 0.4448542296886444, 0.29090970754623413, 0.25177711248397827, 0.031221553683280945, 0.14734157919883728, 0.1274508535861969, 0.11163254082202911, 0.06830862909555435, 0.08505022525787354, 0.11625723540782928, 0.47831666469573975, 0.2291848063468933, 0.1381814032793045, 0.2295880764722824, 0.07377967983484268, 0.26214540004730225, 0.43352437019348145, 0.34252917766571045, 0.15983831882476807, 0.32182449102401733, 0.15787775814533234, 0.3032205402851105, 0.134446382522583, 0.12378696352243423, 0.25048744678497314, 0.22961562871932983, 0.40195685625076294, 0.3917580544948578, 0.2879171073436737, 0.15381470322608948, 0.1739799678325653, 0.1680735945701599, 0.15035706758499146, 0.21514767408370972, 0.07940066605806351, 0.341615229845047, 0.239404559135437, 0.21805162727832794, 0.4290316104888916, 0.11871965229511261, 0.21335415542125702, 0.1076740175485611, 0.41591256856918335, 0.16029980778694153, 0.1192067414522171, 0.12020239233970642, 0.09116293489933014, 0.15639182925224304, 0.13467246294021606, 0.2945048213005066, 0.6282644271850586, 0.38583803176879883, 0.20146939158439636, 0.4171642065048218, 0.3031889796257019, 0.22790439426898956, 0.12359432876110077, 0.12390212714672089, 0.10253601521253586, 0.04258345440030098, 0.25350597500801086, 0.38738536834716797, 0.09174774587154388, 0.046160295605659485, 0.1353960782289505, 0.20551928877830505, 0.49000704288482666, 0.1772061139345169, 0.10811986029148102, 0.09142416715621948, 0.05363481491804123, 0.5680415630340576, 0.2794335186481476, 0.4191438853740692, 0.07594361901283264, 0.18481004238128662, 0.1882612109184265, 0.4956832528114319, 0.20915482938289642, 0.13029320538043976, 0.2756701707839966, 0.2807413339614868, 0.5050769448280334, 0.503701388835907, 0.7233526706695557, 0.09343297779560089, 0.2682873606681824, 0.47746366262435913, 0.49592989683151245, 0.3645957112312317, 0.640501081943512, 0.35862594842910767, 0.3961513042449951, 0.5612280368804932, 0.36112678050994873, 0.2691293954849243, 0.16570205986499786, 0.27522507309913635, 0.35191723704338074, 0.14101958274841309, 0.13288959860801697, 0.0970432236790657, 0.1705259531736374, 0.2775595188140869, 0.18488961458206177, 0.23569299280643463, 0.4206728935241699, 0.27564555406570435, 0.5505572557449341, 0.21250617504119873, 0.23737114667892456, 0.06986293196678162, 0.02718043327331543, 0.055356934666633606, 0.10498058795928955, 0.5148695707321167, 0.38914382457733154, 0.17497378587722778, 0.29006558656692505, 0.26199647784233093, 0.2283276915550232, 0.08392032980918884, 0.42155253887176514, 0.19015496969223022, 0.25670158863067627, 0.16839241981506348, 0.4805307984352112, 0.09366841614246368, 0.17493046820163727, 0.40181776881217957, 0.07884988188743591, 0.12263651192188263, 0.09172609448432922, 0.20675772428512573, 0.29748213291168213, 0.5766536593437195, 0.2143801897764206, 0.5861790776252747, 0.24934041500091553, 0.37472331523895264, 0.4043293297290802, 0.24937370419502258, 0.32388943433761597, 0.23534667491912842, 0.13079401850700378, 0.38749203085899353, 0.23623980581760406, 0.2965373396873474, 0.038568608462810516, 0.28166019916534424, 0.13389471173286438, 0.4291467070579529, 0.11115918308496475, 0.5026437044143677, 0.262093722820282, 0.4110824167728424, 0.06675028800964355, 0.5134822130203247, 0.14194530248641968, 0.10935993492603302, 0.0754752829670906, 0.02775616943836212, 0.2331184595823288, 0.09019570052623749, 0.06077137216925621, 0.196308434009552, 0.5454257130622864, 0.5437473058700562, 0.4272366166114807, 0.22793841361999512, 0.3435630202293396, 0.20330511033535004, 0.04036065191030502, 0.034651972353458405, 0.04614948108792305, 0.24950765073299408, 0.11249024420976639, 0.10061454772949219, 0.05375202000141144, 0.09607617557048798, 0.29204195737838745, 0.20199260115623474, 0.04142942279577255, 0.02918374538421631, 0.026303909718990326, 0.11259898543357849, 0.42634469270706177, 0.6897711157798767, 0.25267890095710754, 0.03584287315607071, 0.010612331330776215, 0.006915777921676636, 0.021919552236795425, 0.05749138444662094, 0.21789175271987915, 0.3479496240615845, 0.24186097085475922, 0.20149822533130646, 0.3025543689727783, 0.4656279683113098, 0.35899418592453003, 0.15135252475738525, 0.13886547088623047, 0.5270976424217224, 0.14057624340057373, 0.08063045889139175, 0.3104211688041687, 0.3533889055252075, 0.2140478789806366, 0.2300826907157898, 0.2107423096895218, 0.10968673974275589, 0.15485408902168274, 0.2799922227859497, 0.18009841442108154, 0.17901542782783508, 0.5451075434684753, 0.7127779126167297, 0.24016758799552917, 0.4426268935203552, 0.31849077343940735, 0.25807642936706543, 0.44867509603500366, 0.231353759765625, 0.2195659577846527, 0.4091222286224365, 0.6901455521583557, 0.8932439088821411, 0.6923703551292419, 0.7180359959602356, 0.49887537956237793, 0.6424472332000732, 0.35810625553131104, 0.3315300941467285, 0.3271503448486328, 0.19700664281845093, 0.12755492329597473, 0.15663740038871765, 0.2531290650367737, 0.3647122383117676, 0.10257556289434433, 0.12186521291732788, 0.05267767608165741, 0.16161467134952545, 0.17084303498268127, 0.06506501138210297, 0.06413443386554718, 0.09266966581344604, 0.2389446645975113, 0.3496111333370209, 0.04931299760937691, 0.09366260468959808, 0.05218635872006416, 0.16581961512565613, 0.2583489716053009, 0.15895143151283264, 0.10867439210414886, 0.028207920491695404, 0.09078305214643478, 0.1061132624745369, 0.4935905933380127, 0.22556036710739136, 0.19833989441394806, 0.16634014248847961, 0.4414588212966919, 0.17756830155849457, 0.24969597160816193, 0.2180556207895279, 0.12157382071018219, 0.12061523646116257, 0.4796508550643921, 0.7327847480773926, 0.5388492345809937, 0.5671308636665344, 0.3434908390045166, 0.14626367390155792, 0.1829773336648941, 0.4800892472267151, 0.43164190649986267, 0.17513549327850342, 0.06811846047639847, 0.03059307485818863, 0.20199033617973328, 0.18016159534454346, 0.5923952460289001, 0.24707718193531036, 0.4322350323200226, 0.12501156330108643, 0.28215157985687256, 0.20798277854919434, 0.3384500741958618, 0.14126692712306976, 0.20869693160057068, 0.22453641891479492, 0.5247368812561035, 0.5336183309555054, 0.22256654500961304, 0.15702205896377563, 0.23906508088111877, 0.2773870825767517, 0.10383666306734085, 0.29219162464141846, 0.3472698926925659, 0.16097721457481384, 0.06022782251238823, 0.030362851917743683, 0.1400151252746582, 0.26939499378204346, 0.4779987931251526, 0.21306650340557098, 0.12055425345897675, 0.2510022819042206, 0.1652766615152359, 0.5150951743125916, 0.18301275372505188, 0.3676214814186096, 0.5011183023452759, 0.3473389148712158, 0.13874517381191254, 0.09853431582450867, 0.20232173800468445, 0.17180252075195312, 0.17276090383529663, 0.38328444957733154, 0.5603057742118835, 0.31236138939857483, 0.14902238547801971, 0.1917380392551422, 0.15125802159309387, 0.11581724882125854, 0.20246684551239014, 0.07640771567821503, 0.08334837853908539, 0.09124550223350525, 0.022051915526390076, 0.08894968032836914, 0.022876527160406113, 0.2630842328071594, 0.16235555708408356, 0.248382568359375, 0.3398955464363098, 0.5082915425300598, 0.3249305188655853, 0.25182902812957764, 0.4729457199573517, 0.5398494005203247, 0.2069202959537506, 0.20848114788532257, 0.13569968938827515, 0.07490426301956177, 0.3602455258369446, 0.1606924831867218, 0.4354413151741028]	[0.10673600435256958, 0.06323587894439697, 0.10758313536643982, 0.09808076918125153, 0.4410339593887329, 0.48530223965644836, 0.10851553827524185, 0.08305476605892181, 0.5329388976097107, 0.7171633243560791, 0.7269564270973206, 0.04802587628364563, 0.8830856084823608, 0.3652689754962921, 0.38553503155708313, 0.6510908603668213, 0.12969070672988892, 0.22165516018867493, 0.2560926079750061, 0.14570356905460358, 0.2807680666446686, 0.2879699170589447, 0.6815217733383179, 0.10119219124317169, 0.37914055585861206, 0.7139126062393188, 0.0665772557258606, 0.7151311635971069, 0.1022019162774086, 0.32894453406333923, 0.1833600401878357, 0.07057491689920425, 0.13033103942871094, 0.0803300216794014, 0.9239374399185181, 0.0901760533452034, 0.5560338497161865, 0.5594751834869385, 0.12472283840179443, 0.7330551147460938, 0.042300134897232056, 0.05788920819759369, 0.1325511932373047, 0.10879997164011002, 0.10912922024726868, 0.5321828126907349, 0.09554554522037506, 0.5183219313621521, 0.09476327896118164, 0.05446566641330719, 0.907525897026062, 0.8509800434112549, 0.393742173910141, 0.33268100023269653, 0.10270249843597412, 0.3373238444328308, 0.8197664022445679, 0.08043387532234192, 1.002506971359253, 0.08955574035644531, 0.7439695596694946, 0.7825298309326172, 0.15389764308929443, 0.2534239888191223, 0.09602820873260498, 0.3151833713054657, 0.8075141310691833, 0.14291980862617493, 0.6975051164627075, 0.7295514941215515, 0.15668074786663055, 0.7033398747444153, 0.6109939813613892, 0.19070714712142944, 0.6190147995948792, 0.16568408906459808, 0.11411280184984207, 0.06539537757635117, 0.038608744740486145, 0.09540300816297531, 0.3774641752243042, 0.9019122123718262, 0.9980103373527527, 0.8945147395133972, 0.726103663444519, 0.7859326601028442, 0.08116626739501953, 0.2591477036476135, 0.17109334468841553, 0.05306805670261383, 0.0375555157661438, 0.6410422325134277, 0.46951940655708313, 0.30471453070640564, 0.13749197125434875, 0.12943406403064728, 0.31856971979141235, 0.5352725386619568, 0.08084441721439362, 0.385824978351593, 0.2429722547531128, 0.3429803252220154, 0.1574835181236267, 0.05304916203022003, 0.5669348239898682, 0.52284175157547, 0.19413207471370697, 0.40945565700531006, 0.14966976642608643, 0.11812873184680939, 0.0935470461845398, 0.8214480876922607, 0.12210912257432938, 0.30101364850997925, 0.19492268562316895, 0.2738248109817505, 0.12861332297325134, 0.3983873724937439, 0.21220560371875763, 0.35299748182296753, 0.0974758043885231, 0.07746364176273346, 0.08584350347518921, 0.5832750201225281, 0.6820882558822632, 0.5751010775566101, 0.1638578474521637, 0.09050224721431732, 0.0924847200512886, 0.08156060427427292, 0.30821311473846436, 0.2590576708316803, 0.3991752862930298, 0.5596604943275452, 0.36776551604270935, 0.27795180678367615, 0.12078765779733658, 0.0883813351392746, 0.13299274444580078, 0.08297309279441833, 0.45862528681755066, 0.5472658276557922, 0.17148452997207642, 0.6110694408416748, 0.7759001851081848, 0.8299511671066284, 0.04649147391319275, 0.8073732852935791, 0.31038039922714233, 0.20374861359596252, 0.11179481446743011, 0.09499191492795944, 0.05636174976825714, 0.5268522500991821, 0.5725915431976318, 0.09401528537273407, 0.08115384727716446, 0.17355404794216156, 0.24124428629875183, 0.1411440670490265, 0.10690685361623764, 0.3222467303276062, 0.07177439332008362, 0.2398078292608261, 0.3829458951950073, 0.18432679772377014, 0.08611525595188141, 0.11162571609020233, 0.07633067667484283, 0.7465150356292725, 0.8139047026634216, 0.1495019942522049, 0.12772724032402039, 0.4149322807788849, 0.051080599427223206, 0.22737190127372742, 0.10110486298799515, 0.08674388378858566, 0.18794330954551697, 0.24081522226333618, 0.6005984544754028, 0.6890206336975098, 0.20405210554599762, 0.11966023594141006, 0.7022570371627808, 0.7579493522644043, 0.7887508869171143, 0.7413389682769775, 0.45195311307907104, 0.10479596257209778, 0.07499717175960541, 0.08074931800365448, 0.27439752221107483, 0.5170621871948242, 0.4236343801021576, 0.6157881021499634, 0.14469771087169647, 0.30106616020202637, 0.2738782465457916, 0.10518435388803482, 0.09701137989759445, 0.47958487272262573, 0.11001532524824142, 0.1599467396736145, 0.45959582924842834, 0.07815520465373993, 0.3623771071434021, 0.11594830453395844, 0.16663308441638947, 0.6160024404525757, 0.5573286414146423, 0.14731842279434204, 0.41358840465545654, 0.12070586532354355, 0.7305995225906372, 0.09040454030036926, 0.41292768716812134, 0.14607703685760498, 0.20236808061599731, 0.35370659828186035, 0.07610718905925751, 0.6750355958938599, 0.576837420463562, 0.4836704134941101, 0.06398521363735199, 0.6315512657165527, 0.12577080726623535, 0.31739288568496704, 0.17389053106307983, 0.08101540803909302, 0.3616006076335907, 0.17123308777809143, 0.140891432762146, 0.34759601950645447, 0.06879148632287979, 0.09494796395301819, 0.416847288608551, 0.10577837377786636, 0.2699566185474396, 0.20563407242298126, 0.5103247165679932, 0.1216115653514862, 0.13511762022972107, 0.09534057974815369, 0.11327748000621796, 0.6012470722198486, 0.6603854894638062, 0.6794318556785583, 0.11936939507722855, 0.40835827589035034, 0.5261225700378418, 0.5148745775222778, 0.13817664980888367, 0.08615375310182571, 0.19350482523441315, 0.42128145694732666, 0.4805685579776764, 0.3559362590312958, 0.18138447403907776, 0.3934541940689087, 0.1184350922703743, 0.08225920796394348, 0.3889453411102295, 0.28269439935684204, 0.25809764862060547, 0.10190226137638092, 0.08942575007677078, 0.49230244755744934, 0.13098448514938354, 0.5345125198364258, 0.09349729120731354, 0.1410205364227295, 0.471065878868103, 0.3351598381996155, 0.423091858625412, 0.04624401032924652, 0.05447348952293396, 0.1941237449645996, 0.3414752185344696, 0.2083817571401596, 0.45022040605545044, 0.22372378408908844, 0.4844071865081787, 0.10091488063335419, 0.13115626573562622, 0.4300175905227661, 0.15480098128318787, 0.37800827622413635, 0.37443113327026367, 0.1080191433429718, 0.5669618844985962, 0.644760251045227, 0.648766279220581, 0.5712807774543762, 0.5029919743537903, 0.1486935019493103, 0.42841601371765137, 0.0880943089723587, 0.09547977149486542, 0.38757285475730896, 0.08912505209445953, 0.32277148962020874, 0.49507737159729004, 0.6454770565032959, 0.18280038237571716, 0.6331122517585754, 0.5626513361930847, 0.1865096539258957, 0.14690320193767548, 0.1065421849489212, 0.08407315611839294, 0.5693945288658142, 0.41334182024002075, 0.16506290435791016, 0.32253846526145935, 0.2880288362503052, 0.13786932826042175, 0.0980168879032135, 0.3533790111541748, 0.12133302539587021, 0.4222736954689026, 0.0981280580163002, 0.407351553440094, 0.17485469579696655, 0.2804059386253357, 0.398457795381546, 0.12563923001289368, 0.48577338457107544, 0.16026178002357483, 0.04654891788959503, 0.15007126331329346, 0.3199880123138428, 0.11110565066337585, 0.2054273933172226, 0.46794572472572327, 0.36337122321128845, 0.33496397733688354, 0.34926459193229675, 0.0633358508348465, 0.09099738299846649, 0.3843810558319092, 0.44546788930892944, 0.4475953280925751, 0.14471197128295898, 0.09425520896911621, 0.14919757843017578, 0.3682171106338501, 0.3019777238368988, 0.10903660953044891, 0.7959742546081543, 0.12318967282772064, 0.4486372470855713, 0.2686965763568878, 0.1301058828830719, 0.546629786491394, 0.0788804143667221, 0.07046336680650711, 0.16237026453018188, 0.36131536960601807, 0.21775949001312256, 0.07289324700832367, 0.048476070165634155, 0.1365298181772232, 0.2528269290924072, 0.37198424339294434, 0.1550724357366562, 0.16097241640090942, 0.351188600063324, 0.4747990369796753, 0.10158012807369232, 0.17425474524497986, 0.3880299925804138, 0.22493135929107666, 0.03920380771160126, 0.058260902762413025, 0.15264850854873657, 0.32885968685150146, 0.13251903653144836, 0.11167380958795547, 0.061144426465034485, 0.057238951325416565, 0.18832837045192719, 0.3127892017364502, 0.1924932897090912, 0.08969029039144516, 0.05142797529697418, 0.07855988293886185, 0.7996561527252197, 0.11492409557104111, 0.41252145171165466, 0.11495072394609451, 0.08478160947561264, 0.17098626494407654, 0.28639790415763855, 0.12504495680332184, 0.07258975505828857, 0.05512706935405731, 0.6185714602470398, 0.7274367809295654, 0.5979474186897278, 0.1914730668067932, 0.16310182213783264, 0.054668739438056946, 0.7912623882293701, 0.9394872188568115, 0.6403322219848633, 0.15320581197738647, 0.14210283756256104, 0.14081263542175293, 0.10472007840871811, 0.7253944277763367, 0.5980780720710754, 0.1871715933084488, 0.10976731032133102, 0.12195686250925064, 0.18776047229766846, 0.20199207961559296, 0.258912056684494, 0.06615103036165237, 0.13721227645874023, 0.31791362166404724, 0.3088099956512451, 0.23610472679138184, 0.08209481090307236, 0.9187557697296143, 0.05290469527244568, 0.09355758130550385, 0.2860074043273926, 0.15145881474018097, 0.2322159707546234, 0.34196770191192627, 0.16935092210769653, 0.16993045806884766, 0.4203372597694397, 0.6928039789199829, 0.050274163484573364, 0.31702351570129395, 0.31160086393356323, 0.5171480178833008, 0.5387520790100098, 0.2052837610244751, 0.4883669316768646, 0.6041806936264038, 0.4496222734451294, 0.28623074293136597, 0.16067522764205933, 0.28207653760910034, 0.2657211422920227, 0.426616907119751, 0.10089204460382462, 0.1310102790594101, 0.13835784792900085, 0.14381340146064758, 0.9302126169204712, 0.06497150659561157, 0.8010292053222656, 0.8753247261047363, 0.09912174195051193, 0.4241604208946228, 0.48401618003845215, 0.04054082930088043, 0.8443104028701782, 0.11265876144170761, 0.4498339295387268, 0.18734879791736603, 0.4353402256965637, 0.07641927897930145, 0.799541175365448, 0.07943829894065857, 0.7702281475067139, 0.1261959969997406, 0.06244631111621857, 0.09026411920785904, 0.983742892742157, 0.09914582967758179, 0.41359442472457886, 0.20068618655204773, 0.17978978157043457, 0.09814239293336868, 0.18335022032260895, 0.30436843633651733, 0.08780638128519058, 0.16316735744476318, 0.6571201682090759, 0.7378562092781067, 0.5236987471580505, 0.08394573628902435, 0.06237439811229706, 0.2473483681678772, 0.08626586198806763, 0.18204334378242493, 0.8249979615211487, 0.027420416474342346, 0.21824124455451965, 0.13578100502490997, 0.20335057377815247, 0.10866326093673706, 0.11818557232618332, 0.25291651487350464, 0.15886956453323364, 0.21279524266719818, 0.41798853874206543, 0.1645990014076233, 0.1674211621284485, 0.12766173481941223, 0.2507465183734894, 0.1369972974061966, 0.11147677898406982, 0.2355588674545288, 0.500942587852478, 0.24492911994457245, 0.09725065529346466, 0.1009073555469513, 0.15159228444099426, 0.513558030128479, 0.08151248097419739, 0.14746889472007751, 0.43963170051574707, 0.3395494222640991, 0.1366237998008728, 0.09672558307647705, 0.04596713185310364, 0.05315040051937103, 0.6690719723701477, 0.5646178126335144, 0.6235105991363525, 0.08067921549081802, 0.20964333415031433, 0.2633114457130432, 0.15878918766975403, 0.35130950808525085, 0.4071650505065918, 0.16892671585083008, 0.13417057693004608, 0.49139752984046936, 0.5545353889465332, 0.17422178387641907, 0.12359816581010818, 0.18132784962654114, 0.38023099303245544, 0.05953362584114075, 0.08392006903886795, 0.2043982595205307, 0.46436071395874023, 0.22895468771457672, 0.2294747233390808, 0.1951606720685959, 0.7342326641082764, 0.15885145962238312, 0.09230300784111023, 0.13348700106143951, 0.334314227104187, 0.45294323563575745, 0.09296368062496185, 0.130179762840271, 0.13868939876556396, 0.40694862604141235, 0.23264935612678528, 0.32394328713417053, 0.10717566311359406, 0.07829787582159042, 0.2760549485683441, 0.1784946769475937, 0.29481324553489685, 0.05289001762866974, 0.7034520506858826, 0.3262239098548889, 0.1825052797794342, 0.24741806089878082, 0.1885945200920105, 0.4753856956958771, 0.14622142910957336, 0.0803091898560524, 0.11343952268362045, 0.07702624052762985, 0.1749666929244995, 0.12399639934301376, 0.18496084213256836, 0.3437447249889374, 0.43605610728263855, 0.4083423316478729, 0.46109992265701294, 0.7969139218330383, 0.09249451756477356, 0.3011987507343292, 0.2778298854827881, 0.13369382917881012, 0.2019084393978119, 0.1951511800289154, 0.1586543768644333, 0.1250929832458496, 0.06860047578811646, 0.056495025753974915, 0.5372941493988037, 0.07290461659431458, 0.137757807970047, 0.04297846555709839, 0.05542989820241928, 0.05161595344543457, 0.17040586471557617, 0.13172079622745514, 0.14992661774158478, 0.762557327747345, 0.10404635965824127, 0.35310471057891846, 0.16430959105491638, 0.09635113179683685, 0.16828817129135132, 0.49610060453414917, 0.5950965881347656, 0.5052926540374756, 0.14504162967205048, 0.0869724303483963, 0.08065645396709442, 0.550409734249115, 0.07192978262901306, 0.11235750466585159, 0.2523471713066101, 0.07464218139648438, 0.1687929630279541, 0.04430292546749115, 0.05652563273906708, 0.06772785633802414, 0.22751329839229584, 0.09777306765317917, 0.17015427350997925, 0.1301315426826477, 0.2763272821903229, 0.12198734283447266, 0.6776368618011475, 0.0889618992805481, 0.16671302914619446, 0.1695302426815033, 0.15270285308361053, 0.28225192427635193, 0.32508498430252075, 0.20641356706619263, 0.48867151141166687, 0.2788376212120056, 0.13067802786827087, 0.11282149702310562, 0.1286454051733017, 0.21848523616790771, 0.20311398804187775, 0.18412691354751587, 0.1821003258228302, 0.045773446559906006, 0.13225987553596497, 0.2660975456237793, 0.37406182289123535, 0.22139054536819458, 0.1418236494064331, 0.21255841851234436, 0.36942824721336365, 0.4164436459541321, 0.14556512236595154, 0.13899940252304077, 0.14204558730125427, 0.17175725102424622, 0.35450777411460876, 0.15484751760959625, 0.18361011147499084, 0.37487566471099854, 0.1055411547422409, 0.2472519427537918, 0.28860729932785034, 0.5529571771621704, 0.018212661147117615, 0.7709382772445679]	0
ENSG00000271079.1	human-mRNA	538	GGGGGAAGAAAAGCUCAGCCGUGCCACUGAACAGCUGGAGACCUAUAGAAAGCUAGCCAAAGAUCUUGAAGAAGAAUUGGAGAGAACUGUUCAUUUUUAUCAAAAGCAGGUUAUUUCCUACGAGAAAAGAGGACAUGAUAAUUGGUUGGCAGCUCGGACUGCUGAAAGAAACCUCAGUGAUUUAAGGAAAGAAAAUGCUCACAACAAACAAAAAUUAACUGAAACAGAGUUGAAAUUUGAACUUUUAGAAAAAGAUCCUAAUGCACUUGAUGUUUCAAAUACAGCAUUUGGCAGAGAGCAUGCCCCGAAUGGUCCCGCACCAUUGGGUCAGCGUUCAUCUGAAACGAGAGCUUUUCUCUCUCCUCAAACUUUGUUGGAGGAUCCACUGGGACUCUCACCUGUGCUUCCGGAGGGAGGAGGAAGAGGCCCAAGAGGCCCAGGGAAUCCCCUGGACCAUCAGAUUACCAAUGAAAGAGGAGAACCAAGCUGUGACAGGUUAACCGAUCCUCACAGGGCUCCUUCUGACACUGGGUCCCUG	nan nan nan nan nan 0.4148 0.4081 nan 0.2853 0.2974 0.2667 0.3471 nan 0.1826 nan 0.1097 0.454 nan 0.3537 0.1925 nan nan nan 0.5447 0.1766 0.3279 0.3396 nan nan 0.3044 0.4278 0.415 0.3613 nan 0.1783 nan nan nan 0.3753 nan 0.4965 0.2001 0.1577 nan 0.4405 nan 0.5654 nan 0.5116 0.556 0.6057 nan 0.1263 nan 0.31 nan 0.1124 0.052 0.3137 0.2121 0.5028 nan 0.4236 nan 0.089 nan nan nan 0.6666 0.7362 nan 0.4966 0.5714 nan 0.6512 0.6727 nan nan nan nan 0.475 nan 0.4061 nan 0.5476 0.7219 0.3219 nan nan nan nan 0.3359 0.3482 nan nan nan nan nan 0.2937 nan 0.3973 0.4449 0.4105 0.5348 0.5507 nan 0.2087 0.3178 nan nan nan nan 0.365 nan nan nan 0.1863 0.0606 nan 0.5273 0.4603 nan 0.6715 nan 0.6004 0.4587 0.7037 1.0 nan 0.8248 nan nan 0.9069 0.2321 0.4443 nan nan 0.4975 nan 0.386 0.3674 nan nan nan nan nan nan nan nan 0.1508 0.61 nan 0.1774 nan 0.2707 nan nan 0.5193 0.296 nan nan 0.093 nan nan 0.5403 0.5486 0.7414 nan 0.4918 0.3303 0.5293 0.1144 0.1399 nan 0.1004 0.3721 nan nan nan 0.5576 nan nan nan 0.5706 0.5256 nan nan 0.4796 0.7599 0.6538 nan 0.5453 0.5444 0.5937 0.6522 nan nan 0.3598 nan 0.4942 0.683 0.5817 0.6529 1.0 0.5629 0.7574 0.5989 0.9619 0.3654 nan nan nan nan nan nan nan 0.3112 0.6374 0.411 nan nan 1.0 0.8338 0.9871 0.6542 0.7765 nan 0.6555 nan nan nan nan 0.5212 0.6197 0.6707 nan nan nan nan 0.4493 0.6702 0.3145 nan nan nan nan 0.6697 nan nan nan nan nan nan nan 1.0 nan 0.1619 0.1733 nan 0.4376 0.5405 nan nan 0.1729 0.3453 0.1387 nan nan nan 0.4135 nan nan nan nan nan 0.0942 0.4469 0.4293 0.7 nan 0.956 0.3037 0.4664 nan 0.4545 0.5909 nan nan nan nan nan 1.0 0.5239 nan 0.7284 nan 0.76 nan 0.3182 0.5286 nan nan 0.2411 0.098 0.3038 0.2454 nan 0.2194 0.4876 nan nan nan nan 0.1442 0.3127 0.5686 nan 0.5137 0.3932 0.0913 0.1014 0.2993 nan nan nan nan nan nan 0.1495 0.428 nan 0.3693 nan nan nan 0.0901 0.5304 nan 0.5594 nan nan 0.7202 0.8187 0.6082 0.4672 nan 0.5889 nan 0.618 nan 0.2158 nan nan nan nan 0.0822 nan 0.2719 nan 0.0241 nan 0.0211 0.0317 nan 0.1706 0.7006 0.5814 0.727 0.5052 nan nan nan nan nan nan nan nan 0.9514 nan nan 0.2938 nan 0.1144 0.3616 0.6551 0.3921 nan nan nan nan 0.4827 0.0744 nan 0.0478 nan 0.3776 0.5771 0.1284 0.1124 nan nan nan nan 0.1262 nan nan 0.2362 0.1373 nan nan 0.7545 nan nan nan 0.3838 nan nan 0.4196 nan nan 1.0 0.4122 nan 0.229 nan nan 0.3085 0.089 0.0959 0.4735 0.6403 nan 0.6429 nan nan 0.0703 0.1064 0.0636 0.2407 nan nan nan 0.9898 0.7834 nan 0.4403 0.0671 0.1116 0.0538 nan nan nan 0.3482 0.0806 0.0697 0.9116 nan 0.3869 0.7959 nan 0.3182 nan nan 0.4363 0.1171 0.0747 0.2201 0.134 nan nan 0.3857 0.3745 0.7544 nan 0.4475 nan nan 0.3611 nan 0.5107 0.8484 0.3808 0.2763 0.3592 0.4472 nan 0.1332 nan nan nan nan 0.7841 0.4915 0.737 nan nan nan nan 0.4841 0.5889 0.6051 0.3267 nan 0.5486 nan 0.245 0.1302 nan 0.0473 1.0 0.1352 0.4669 nan nan nan 0.1482 nan 0.1734 0.1157 nan nan nan nan nan nan nan nan nan nan nan nan nan nan nan nan nan nan nan	nan nan nan nan nan 0.5469409282700423 0.5381065400843882 nan 0.3761867088607595 0.39214135021097046 0.3516613924050633 0.45767405063291144 nan 0.24077004219409284 nan 0.14464662447257384 0.5986286919831224 nan 0.46637658227848106 0.25382383966244726 nan nan nan 0.7182225738396625 0.23285864978902956 0.4323575949367089 0.44778481012658233 nan nan 0.40137130801687765 0.5640822784810127 0.547204641350211 0.4763976793248946 nan 0.23510021097046413 nan nan nan 0.4948575949367089 nan 0.6546677215189873 0.2638449367088608 0.20793776371308018 nan 0.58082805907173 nan 0.7455168776371308 nan 0.6745780590717301 0.7331223628691984 0.7986550632911393 nan 0.16653481012658228 nan 0.4087552742616034 nan 0.14820675105485231 0.06856540084388185 0.4136339662447257 0.2796677215189874 0.6629746835443039 nan 0.5585443037974683 nan 0.11735232067510548 nan nan nan 0.8789556962025317 0.9707278481012658 nan 0.6547995780590717 0.7534282700421941 nan 0.8586497890295359 0.8869989451476793 nan nan nan nan 0.6263185654008439 nan 0.5354694092827005 nan 0.7220464135021097 0.9518723628691983 0.4244462025316456 nan nan nan nan 0.4429061181434599 0.4591244725738397 nan nan nan nan nan 0.38726265822784817 nan 0.5238660337552743 0.5866297468354431 0.5412710970464135 0.7051687763713081 0.7261339662447257 nan 0.27518459915611815 0.4190400843881857 nan nan nan nan 0.48127637130801687 nan nan nan 0.2456487341772152 0.07990506329113925 nan 0.6952795358649789 0.6069356540084389 nan 0.8854166666666667 nan 0.7916666666666667 0.6048259493670887 0.9278744725738397 1.3185654008438819 nan 1.0875527426160339 nan nan 1.1958069620253167 0.306039029535865 0.5858386075949367 nan nan 0.6559862869198313 nan 0.5089662447257385 0.4844409282700422 nan nan nan nan nan nan nan nan 0.19883966244725737 0.804324894514768 nan 0.23391350210970466 nan 0.35693565400843885 nan nan 0.6847310126582279 0.39029535864978904 nan nan 0.12262658227848101 nan nan 0.7124208860759494 0.7233649789029536 0.977584388185654 nan 0.6484704641350212 0.43552215189873417 0.6979166666666667 0.1508438818565401 0.18446729957805907 nan 0.13238396624472576 0.49063818565400846 nan nan nan 0.7352320675105486 nan nan nan 0.752373417721519 0.6930379746835443 nan nan 0.6323839662447258 1.001977848101266 0.8620780590717301 nan 0.7190137130801688 0.7178270042194093 0.7828322784810127 0.8599683544303798 nan nan 0.47441983122362874 nan 0.6516350210970464 0.9005801687763714 0.7670094936708861 0.8608913502109705 1.3185654008438819 0.7422204641350211 0.9986814345991561 0.7896888185654009 1.26832805907173 0.48180379746835444 nan nan nan nan nan nan nan 0.410337552742616 0.8404535864978903 0.5419303797468354 nan nan 1.3185654008438819 1.0994198312236287 1.3015559071729959 0.8626054852320676 1.0238660337552743 nan 0.8643196202531646 nan nan nan nan 0.6872362869198313 0.8171149789029537 0.8843618143459916 nan nan nan nan 0.5924314345991561 0.8837025316455697 0.41468881856540085 nan nan nan nan 0.8830432489451476 nan nan nan nan nan nan nan 1.3185654008438819 nan 0.21347573839662448 0.22850738396624476 nan 0.5770042194092827 0.7126845991561181 nan nan 0.22797995780590719 0.45530063291139244 0.1828850210970464 nan nan nan 0.5452267932489452 nan nan nan nan nan 0.12420886075949368 0.5892668776371308 0.5660601265822786 0.9229957805907173 nan 1.260548523206751 0.40044831223628696 0.6149789029535865 nan 0.5992879746835443 0.7791402953586498 nan nan nan nan nan 1.3185654008438819 0.6907964135021097 nan 0.9604430379746837 nan 1.0021097046413503 nan 0.4195675105485232 0.6969936708860759 nan nan 0.3179061181434599 0.12921940928270043 0.40058016877637137 0.3235759493670886 nan 0.2892932489451477 0.6429324894514767 nan nan nan nan 0.19013713080168776 0.41231540084388185 0.7497362869198313 nan 0.6773470464135022 0.5184599156118144 0.12038502109704642 0.13370253164556964 0.39464662447257387 nan nan nan nan nan nan 0.19712552742616035 0.5643459915611815 nan 0.4869462025316456 nan nan nan 0.11880274261603375 0.699367088607595 nan 0.7376054852320676 nan nan 0.9496308016877637 1.079509493670886 0.801951476793249 0.6160337552742616 nan 0.776503164556962 nan 0.814873417721519 nan 0.2845464135021097 nan nan nan nan 0.10838607594936708 nan 0.35851793248945146 nan 0.03177742616033755 nan 0.02782172995780591 0.04179852320675106 nan 0.22494725738396626 0.9237869198312236 0.766613924050633 0.9585970464135021 0.6661392405063291 nan nan nan nan nan nan nan nan 1.2544831223628692 nan nan 0.3873945147679325 nan 0.1508438818565401 0.4767932489451477 0.863792194092827 0.5170094936708861 nan nan nan nan 0.6364715189873418 0.0981012658227848 nan 0.06302742616033756 nan 0.4978902953586498 0.7609440928270041 0.16930379746835442 0.14820675105485231 nan nan nan nan 0.1664029535864979 nan nan 0.3114451476793249 0.18103902953586498 nan nan 0.9948575949367089 nan nan nan 0.5060654008438819 nan nan 0.5532700421940928 nan nan 1.3185654008438819 0.5435126582278481 nan 0.30195147679324896 nan nan 0.4067774261603376 0.11735232067510548 0.1264504219409283 0.6243407172995781 0.8442774261603375 nan 0.8477056962025318 nan nan 0.09269514767932491 0.14029535864978904 0.08386075949367089 0.31737869198312235 nan nan nan 1.3051160337552743 1.0329641350210972 nan 0.5805643459915613 0.08847573839662448 0.14715189873417722 0.07093881856540085 nan nan nan 0.4591244725738397 0.10627637130801688 0.09190400843881857 1.2020042194092828 nan 0.5101529535864979 1.0494462025316458 nan 0.4195675105485232 nan nan 0.5752900843881857 0.15440400843881857 0.09849683544303799 0.29021624472573837 0.17668776371308018 nan nan 0.5085706751054853 0.4938027426160338 0.9947257383966245 nan 0.5900580168776371 nan nan 0.4761339662447257 nan 0.6733913502109705 1.1186708860759496 0.5021097046413503 0.36431962025316456 0.4736286919831224 0.5896624472573839 nan 0.17563291139240508 nan nan nan nan 1.033887130801688 0.648074894514768 0.9717827004219409 nan nan nan nan 0.6383175105485233 0.776503164556962 0.7978639240506329 0.4307753164556962 nan 0.7233649789029536 nan 0.32304852320675104 0.17167721518987344 nan 0.06236814345991562 1.3185654008438819 0.17827004219409281 0.6156381856540084 nan nan nan 0.1954113924050633 nan 0.2286392405063291 0.15255801687763715 nan nan nan nan nan nan nan nan nan nan nan nan nan nan nan nan nan nan nan	[0.13436570763587952, 0.06446786969900131, 0.022546574473381042, 0.06121048331260681, 0.07575094699859619, 0.32666581869125366, 0.14191125333309174, 0.2842814326286316, 0.07907310873270035, 0.2726368010044098, 0.09572862088680267, 0.07582218199968338, 0.1377469301223755, 0.12276913970708847, 0.07688608765602112, 0.14307421445846558, 0.34559881687164307, 0.24862952530384064, 0.1619068682193756, 0.09154105931520462, 0.35215747356414795, 0.2463507056236267, 0.24175328016281128, 0.1448131501674652, 0.36162257194519043, 0.21500404179096222, 0.1700568050146103, 0.1779121309518814, 0.16146209836006165, 0.27693262696266174, 0.1876596212387085, 0.1032254546880722, 0.23416851460933685, 0.12239481508731842, 0.11044144630432129, 0.23341932892799377, 0.27203842997550964, 0.35531312227249146, 0.30871692299842834, 0.16783824563026428, 0.18607032299041748, 0.0734284520149231, 0.11723826080560684, 0.48009949922561646, 0.315183162689209, 0.27221986651420593, 0.5603085160255432, 0.5284830927848816, 0.16568997502326965, 0.29999345541000366, 0.1904841661453247, 0.2059480994939804, 0.1282781958580017, 0.21946397423744202, 0.15708182752132416, 0.1263372004032135, 0.05453864485025406, 0.0952349528670311, 0.17848262190818787, 0.29931342601776123, 0.2086908221244812, 0.5312460660934448, 0.25621771812438965, 0.19400723278522491, 0.15472367405891418, 0.2697325050830841, 0.5181645154953003, 0.5059822797775269, 0.35068246722221375, 0.43772464990615845, 0.25620168447494507, 0.1863771677017212, 0.10484042763710022, 0.14565517008304596, 0.22484144568443298, 0.5612456798553467, 0.7153632640838623, 0.4794155955314636, 0.13658353686332703, 0.2865236699581146, 0.1885237991809845, 0.02582594007253647, 0.021530713886022568, 0.20937205851078033, 0.2506653368473053, 0.585864782333374, 0.2547975480556488, 0.22802583873271942, 0.27591997385025024, 0.4496411085128784, 0.18661917746067047, 0.1853630095720291, 0.4330521821975708, 0.2298092097043991, 0.16948959231376648, 0.2360450029373169, 0.5207010507583618, 0.526680588722229, 0.7633011341094971, 0.42039936780929565, 0.20770199596881866, 0.1492742896080017, 0.2270735502243042, 0.1720210313796997, 0.1211487352848053, 0.25412315130233765, 0.1462308019399643, 0.09498656541109085, 0.11473912000656128, 0.27538034319877625, 0.6293783187866211, 0.5694705843925476, 0.7059669494628906, 0.5118390917778015, 0.5277175307273865, 0.23456458747386932, 0.014430008828639984, 0.024308040738105774, 0.2452971339225769, 0.3895750641822815, 0.27887243032455444, 0.17874303460121155, 0.10475314408540726, 0.3962831497192383, 0.384843111038208, 0.34505951404571533, 0.3068866431713104, 0.13645055890083313, 0.42664194107055664, 0.3325275182723999, 0.18669509887695312, 0.1557406783103943, 0.17505481839179993, 0.18129561841487885, 0.26469606161117554, 0.4039766192436218, 0.26199615001678467, 0.5141372084617615, 0.2808348536491394, 0.48623138666152954, 0.39785465598106384, 0.5215113759040833, 0.2563372850418091, 0.14538584649562836, 0.0902533233165741, 0.35765495896339417, 0.31034696102142334, 0.22196626663208008, 0.11379483342170715, 0.10327573120594025, 0.14122453331947327, 0.13382741808891296, 0.20796027779579163, 0.12148479372262955, 0.16942662000656128, 0.30769023299217224, 0.30757829546928406, 0.2739458978176117, 0.1592576503753662, 0.12607750296592712, 0.09977786988019943, 0.06924359500408173, 0.09695487469434738, 0.24140770733356476, 0.10826985538005829, 0.4278036653995514, 0.1220303624868393, 0.23071539402008057, 0.0690072551369667, 0.16179773211479187, 0.06513595581054688, 0.011618807911872864, 0.106093630194664, 0.031489692628383636, 0.05744961276650429, 0.08733738958835602, 0.11102597415447235, 0.06492513418197632, 0.17492690682411194, 0.6557180285453796, 0.38692688941955566, 0.45185205340385437, 0.640822172164917, 0.37350401282310486, 0.22416789829730988, 0.11222821474075317, 0.1456954926252365, 0.19013629853725433, 0.31548476219177246, 0.1801941990852356, 0.565790057182312, 0.17899246513843536, 0.5975658297538757, 0.189130499958992, 0.13152416050434113, 0.621993362903595, 0.3246725797653198, 0.18318739533424377, 0.3171253502368927, 0.2221621572971344, 0.44396471977233887, 0.11998732388019562, 0.27428507804870605, 0.47839558124542236, 0.1922069787979126, 0.1420431286096573, 0.7966170907020569, 0.12019462883472443, 0.32467126846313477, 0.0935131311416626, 0.41273385286331177, 0.3176193833351135, 0.3563569188117981, 0.4307469427585602, 0.8100881576538086, 0.4742893874645233, 0.24733760952949524, 0.11486944556236267, 0.1681448519229889, 0.24032863974571228, 0.36885297298431396, 0.2429785430431366, 0.4042525589466095, 0.2994121313095093, 0.4347170889377594, 0.31815025210380554, 0.2405412793159485, 0.12470464408397675, 0.35541918873786926, 0.26865407824516296, 0.26344481110572815, 0.19920805096626282, 0.21900372207164764, 0.7158882021903992, 0.738439679145813, 0.6683093309402466, 0.3263499438762665, 0.23416605591773987, 0.08836260437965393, 0.25726914405822754, 0.30595219135284424, 0.22716617584228516, 0.4851577877998352, 0.36003363132476807, 0.5652587413787842, 0.7486609816551208, 0.4855785071849823, 0.6062448024749756, 0.10748971253633499, 0.43687477707862854, 0.02643716335296631, 0.3698849380016327, 0.058246761560440063, 0.5616419315338135, 0.23566794395446777, 0.20209646224975586, 0.036218490451574326, 0.015689656138420105, 0.17460986971855164, 0.31178534030914307, 0.14526432752609253, 0.41210687160491943, 0.12790456414222717, 0.12737137079238892, 0.0575890876352787, 0.21476325392723083, 0.4541110396385193, 0.5353623032569885, 0.15649430453777313, 0.19692596793174744, 0.23471727967262268, 0.26935696601867676, 0.20067012310028076, 0.18537861108779907, 0.16552790999412537, 0.15530160069465637, 0.22789020836353302, 0.585044264793396, 0.17747627198696136, 0.8779906630516052, 0.4141981601715088, 0.14315471053123474, 0.0747646763920784, 0.1734333634376526, 0.12115808576345444, 0.37395066022872925, 0.3472030758857727, 0.38798218965530396, 0.5158407688140869, 0.24152572453022003, 0.03943818062543869, 0.22123657166957855, 0.27342817187309265, 0.13285109400749207, 0.014899484813213348, 0.01237441599369049, 0.0632387101650238, 0.3186874985694885, 0.19624347984790802, 0.3782429099082947, 0.3299056589603424, 0.10860942304134369, 0.03547312691807747, 0.004187095910310745, 0.0050645992159843445, 0.0063968226313591, 0.3400971293449402, 0.2937254309654236, 0.22950907051563263, 0.2314027100801468, 0.06381739675998688, 0.042221635580062866, 0.13673508167266846, 0.1813628375530243, 0.19987037777900696, 0.11028949171304703, 0.38623881340026855, 0.3197309672832489, 0.20950831472873688, 0.05117149278521538, 0.049006469547748566, 0.25274452567100525, 0.21329382061958313, 0.4268065094947815, 0.18814760446548462, 0.028471343219280243, 0.06589873135089874, 0.24624425172805786, 0.18666988611221313, 0.1843159794807434, 0.18631507456302643, 0.1468183845281601, 0.35672715306282043, 0.3123150169849396, 0.27756428718566895, 0.11959682404994965, 0.7018256783485413, 0.209384024143219, 0.12495586276054382, 0.214330792427063, 0.21176907420158386, 0.2740617096424103, 0.31079065799713135, 0.29973161220550537, 0.28809142112731934, 0.19339805841445923, 0.10005892068147659, 0.015491638332605362, 0.11705692112445831, 0.4292812943458557, 0.13442999124526978, 0.33837103843688965, 0.18391402065753937, 0.33995211124420166, 0.09780782461166382, 0.08812513202428818, 0.0005884468555450439, 0.0024050474166870117, -0.00037229061126708984, 0.014521092176437378, 0.02333413064479828, 0.03246235102415085, 0.03923418000340462, 0.14252057671546936, 0.11744895577430725, 0.40982553362846375, 0.5911231637001038, 0.5513960123062134, 0.3210354447364807, 0.47897258400917053, 0.6673258543014526, 0.4966990649700165, 0.2845843732357025, 0.34877145290374756, 0.4482904076576233, 0.3057757616043091, 0.17424440383911133, 0.3248007595539093, 0.22663724422454834, 0.08773188292980194, 0.25596290826797485, 0.15275734663009644, 0.10795817524194717, 0.19804149866104126, 0.3413040041923523, 0.3359295129776001, 0.2140216827392578, 0.06502261012792587, 0.04002790525555611, 0.2537449896335602, 0.2775684595108032, 0.1807299256324768, 0.06735377758741379, 0.027910489588975906, 0.2058587670326233, 0.19479666650295258, 0.5273452997207642, 0.06337235867977142, 0.08112162351608276, 0.26389169692993164, 0.3269824981689453, 0.5244770050048828, 0.5739067792892456, 0.27595365047454834, 0.3306180536746979, 0.14404655992984772, 0.06992237269878387, 0.05755813047289848, 0.39010918140411377, 0.16980166733264923, 0.4116585850715637, 0.182915598154068, 0.34573620557785034, 0.11867431551218033, 0.23978929221630096, 0.10876734554767609, 0.09936563670635223, 0.11880245804786682, 0.1861700415611267, 0.1496046483516693, 0.23295772075653076, 0.21775394678115845, 0.13407784700393677, 0.27755942940711975, 0.11605612933635712, 0.11151932179927826, 0.06330834329128265, 0.06356697529554367, 0.050864800810813904, 0.23648875951766968, 0.13719654083251953, 0.15719246864318848, 0.376873254776001, 0.05753495916724205, 0.08591799437999725, 0.06300418078899384, 0.056469790637493134, 0.03111404925584793, 0.060569923371076584, 0.06250996887683868, 0.017857585102319717, 0.1392245590686798, 0.48474839329719543, 0.6595020890235901, 0.5972817540168762, 0.1042691022157669, 0.014807693660259247, 0.02855147421360016, 0.05115580931305885, 0.10950566083192825, 0.1451057344675064, 0.10127927362918854, 0.11605017632246017, 0.08357921987771988, 0.10580889880657196, 0.527722954750061, 0.4048069417476654, 0.08974946290254593, 0.1438790261745453, 0.17133808135986328, 0.37172913551330566, 0.4146515727043152, 0.4674573242664337, 0.4579412639141083, 0.053206928074359894, 0.06851998716592789, 0.23594747483730316, 0.25039833784103394, 0.4986021816730499, 0.3092421591281891, 0.22140882909297943, 0.38670194149017334, 0.18775245547294617, 0.28340721130371094, 0.18714061379432678, 0.1483723670244217, 0.196481853723526, 0.1805456578731537, 0.08804929256439209, 0.15024417638778687, 0.33259594440460205, 0.16930273175239563, 0.1786743700504303, 0.41630515456199646, 0.3019571900367737, 0.29894784092903137, 0.2146981656551361, 0.45035579800605774, 0.15243452787399292, 0.18957245349884033, 0.43428823351860046, 0.5150665044784546, 0.2921028733253479, 0.3989691138267517, 0.1449592411518097, 0.1859288215637207, 0.47388893365859985, 0.5301420092582703, 0.5628417730331421, 0.37548160552978516, 0.19220183789730072, 0.16236691176891327, 0.2546756863594055, 0.37270212173461914, 0.2229194939136505, 0.03324199467897415, 0.04637499526143074, 0.10833968222141266, 0.07081703841686249, 0.20331192016601562, 0.10598919540643692, 0.12436100840568542, 0.06528951972723007, 0.1302972137928009, 0.09051542729139328, 0.14333125948905945, 0.14721359312534332, 0.05704320967197418, 0.036961283534765244, 0.3375577926635742, 0.4846765398979187, 0.1760329008102417, 0.16721580922603607, 0.2754042148590088, 0.26636284589767456, 0.11575739830732346, 0.17048901319503784, 0.39830484986305237, 0.34915274381637573, 0.12115505337715149, 0.06235767900943756, 0.2555079162120819, 0.370746374130249, 0.06849406659603119, 0.027085214853286743, 0.0941208004951477, 0.2243386209011078, 0.2872176170349121]	[0.11731381714344025, 0.04970245063304901, 0.024814307689666748, 0.026427537202835083, 0.039854004979133606, 0.4469827711582184, 0.5154138207435608, 0.07711721956729889, 0.4036318361759186, 0.39361655712127686, 0.3566802442073822, 0.47573399543762207, 0.07355931401252747, 0.30889692902565, 0.056168556213378906, 0.2655039429664612, 0.5307271480560303, 0.09251242876052856, 0.3997241258621216, 0.38360536098480225, 0.11722630262374878, 0.13309693336486816, 0.1470232456922531, 0.7895256876945496, 0.618160605430603, 0.49411243200302124, 0.8161695003509521, 0.15936191380023956, 0.08805936574935913, 0.4589940011501312, 0.40660250186920166, 0.5080568194389343, 0.5688954591751099, 0.16501784324645996, 0.3950203061103821, 0.13748475909233093, 0.13118036091327667, 0.14182189106941223, 1.0004189014434814, 0.0943397805094719, 0.6683182716369629, 0.47463417053222656, 0.3892934024333954, 0.19695338606834412, 0.7224138379096985, 0.17640186846256256, 0.6513161659240723, 0.10060465335845947, 0.9408382177352905, 0.7001155614852905, 0.9101923704147339, 0.12134340405464172, 0.28204992413520813, 0.13691489398479462, 0.7972450852394104, 0.13387712836265564, 0.31453678011894226, 0.2734884023666382, 0.4598069190979004, 0.6418907642364502, 0.9760212898254395, 0.12887737154960632, 0.6154043674468994, 0.1502758264541626, 0.21015527844429016, 0.07765074074268341, 0.13399586081504822, 0.11064562201499939, 1.001025915145874, 1.002072811126709, 0.09241946786642075, 0.6115049123764038, 0.6302169561386108, 0.06877221167087555, 0.8880422115325928, 0.7308008670806885, 0.19636866450309753, 0.16572311520576477, 0.08881821483373642, 0.09765385091304779, 0.9965394735336304, 0.10148942470550537, 0.6492012739181519, 0.060711055994033813, 0.7888385057449341, 0.783084511756897, 0.4056369364261627, 0.17347277700901031, 0.10007094591856003, 0.19849038124084473, 0.13517168164253235, 0.5853019952774048, 0.6627885103225708, 0.200901061296463, 0.16091838479042053, 0.23573988676071167, 0.22592872381210327, 0.23819494247436523, 0.5549956560134888, 0.4614754617214203, 0.7923496961593628, 0.7773856520652771, 0.6742597818374634, 0.6973706483840942, 0.6026577949523926, 0.12367720156908035, 0.5170555114746094, 0.39242851734161377, 0.10649696737527847, 0.12564536929130554, 0.16776221990585327, 0.3013024926185608, 0.6816766262054443, 0.22187206149101257, 0.1633390486240387, 0.08507583290338516, 0.12992241978645325, 0.15346406400203705, 0.15020281076431274, 0.9315695762634277, 0.9515845775604248, 0.1519663780927658, 0.8712629079818726, 0.10246144980192184, 0.7158622741699219, 0.578764796257019, 0.6635763049125671, 0.7540007829666138, 0.14387835562229156, 0.944556474685669, 0.11633802950382233, 0.08716700971126556, 0.747834324836731, 0.8424997925758362, 0.46557775139808655, 0.2437835931777954, 0.15379658341407776, 0.5360298156738281, 0.21883264183998108, 0.793176531791687, 0.6546882390975952, 0.21349917352199554, 0.13663694262504578, 0.12136002629995346, 0.1314723640680313, 0.16873767971992493, 0.15181425213813782, 0.08598224818706512, 0.19455008208751678, 0.43977463245391846, 0.506050705909729, 0.14565639197826385, 0.4092142581939697, 0.128361314535141, 0.5217536091804504, 0.12902209162712097, 0.12768596410751343, 0.8558423519134521, 0.6119627952575684, 0.15805944800376892, 0.14518055319786072, 0.24953226745128632, 0.09593023359775543, 0.08091425895690918, 0.6889411807060242, 0.9076076745986938, 0.8284101486206055, 0.09902588278055191, 0.5297131538391113, 0.4271903336048126, 0.3635588586330414, 0.27384960651397705, 0.31095901131629944, 0.105580173432827, 0.20694267749786377, 0.4125453233718872, 0.10321229696273804, 0.14515112340450287, 0.1423826515674591, 0.829124391078949, 0.16746610403060913, 0.157057985663414, 0.18255074322223663, 0.5657424926757812, 0.5004146695137024, 0.05951797217130661, 0.04962329566478729, 0.4463092088699341, 0.7665570974349976, 0.7496482133865356, 0.10829874128103256, 0.6756555438041687, 0.5752474069595337, 0.5538208484649658, 0.5444706678390503, 0.316791296005249, 0.1453082114458084, 0.5896644592285156, 0.1248074397444725, 0.7426515221595764, 0.728501558303833, 1.0037767887115479, 0.7407414317131042, 0.7169971466064453, 0.9998237490653992, 0.870802640914917, 0.8345807790756226, 0.9601675868034363, 0.7635956406593323, 0.3464459478855133, 0.5314813852310181, 0.4198545813560486, 0.7018952965736389, 0.6599299311637878, 0.2548927366733551, 0.1885702759027481, 0.583295464515686, 0.599298357963562, 0.6457436680793762, 0.18518853187561035, 0.0929330363869667, 0.9896956086158752, 0.8519256114959717, 0.8431869745254517, 0.991680383682251, 0.7846524715423584, 0.103478342294693, 0.7521367073059082, 0.13808898627758026, 0.07404811680316925, 0.1018519178032875, 0.12830279767513275, 0.6449356079101562, 0.7658131122589111, 0.8210615515708923, 0.18090394139289856, 0.12168502062559128, 0.10428653657436371, 0.11510596424341202, 0.7076647281646729, 0.803594708442688, 0.6941807866096497, 0.1618136465549469, 0.17769166827201843, 0.1551440954208374, 0.2605459690093994, 0.996464729309082, 0.12649407982826233, 0.9145631790161133, 0.8674172163009644, 0.6918767094612122, 0.6369531750679016, 0.5704731941223145, 0.15697555243968964, 0.8371469378471375, 0.13397283852100372, 0.16012558341026306, 0.1749902367591858, 0.14139613509178162, 0.4411543607711792, 0.6727259159088135, 0.21249647438526154, 0.12034942209720612, 0.32015419006347656, 0.3121527135372162, 0.3487222194671631, 0.13963040709495544, 0.2968999743461609, 0.09232306480407715, 0.3714311122894287, 0.15444383025169373, 0.08523828536272049, 0.08021803200244904, 0.08842866867780685, 0.07223926484584808, 0.2521740198135376, 0.6863019466400146, 0.7822323441505432, 0.9427706599235535, 0.4600470960140228, 0.7193899154663086, 0.7711939811706543, 0.4789807200431824, 0.14793848991394043, 0.6747753620147705, 0.6242008805274963, 0.12224055826663971, 0.15771038830280304, 0.15264934301376343, 0.13332423567771912, 0.25000864267349243, 0.5544378757476807, 0.5366518497467041, 0.06579987704753876, 0.9941562414169312, 0.0686909556388855, 0.446973592042923, 0.1527942717075348, 0.3883470296859741, 0.43585261702537537, 0.18427354097366333, 0.16465148329734802, 0.6480463743209839, 0.09533414989709854, 0.13917843997478485, 0.28341805934906006, 0.1615249663591385, 0.4945010542869568, 0.3246876299381256, 0.15895763039588928, 0.05747567117214203, 0.06412546336650848, 0.13981081545352936, 0.3313634991645813, 0.5821049213409424, 0.9151853322982788, 0.264238178730011, 1.0025931596755981, 0.6186007857322693, 0.3730895519256592, 0.3677835464477539, 0.501175045967102, 0.12725830078125, 0.11880562454462051, 0.06160389631986618, 0.07093805074691772, 0.09690942615270615, 0.15573346614837646, 0.4041840434074402, 0.4631997048854828, 0.11622897535562515, 0.6574611663818359, 0.09843505918979645, 0.0925353467464447, 0.10654453188180923, 0.4103606343269348, 0.5799365639686584, 0.19547495245933533, 0.5667544603347778, 0.1864084154367447, 0.07390274852514267, 0.8223572969436646, 0.5978726148605347, 0.5742156505584717, 0.8208962678909302, 0.1474168598651886, 0.9860692024230957, 0.08055466413497925, 0.51919025182724, 0.13765332102775574, 0.48201048374176025, 0.08901846408843994, 0.08669260889291763, 0.13261008262634277, 0.0789913684129715, 0.21178370714187622, 0.0937940701842308, 0.5440995693206787, 0.11564138531684875, 0.21988113224506378, 0.12030826508998871, 0.10529976338148117, 0.1251990795135498, 0.11678019165992737, 0.4476243257522583, 0.8050960898399353, 0.7771375179290771, 0.6399897933006287, 0.763654887676239, 0.18794912099838257, 0.2104731798171997, 0.21515297889709473, 0.11337857693433762, 0.1944023221731186, 0.11622340977191925, 0.10077319294214249, 0.09172537177801132, 0.583573043346405, 0.12357469648122787, 0.0760962963104248, 0.5391561388969421, 0.1798168569803238, 0.400600403547287, 0.7386459112167358, 0.6239867806434631, 0.7174559235572815, 0.19990722835063934, 0.11986032128334045, 0.04824693500995636, 0.05789071321487427, 0.5739045143127441, 0.3946056663990021, 0.1936788558959961, 0.3408743739128113, 0.15747827291488647, 0.7461990118026733, 0.8676321506500244, 0.33933699131011963, 0.2104252278804779, 0.18697106838226318, 0.08849162608385086, 0.3044171929359436, 0.1845095008611679, 0.5937922596931458, 0.08192872256040573, 0.0753718689084053, 0.18006283044815063, 0.31868380308151245, 0.1492033153772354, 0.2764332890510559, 0.940994381904602, 0.10108289122581482, 0.07465919852256775, 0.050839245319366455, 0.5953795313835144, 0.10330101102590561, 0.09520509839057922, 0.7010596990585327, 0.1063687726855278, 0.09679100662469864, 0.7586909532546997, 0.538607656955719, 0.08501745760440826, 0.6869949698448181, 0.0637880191206932, 0.1318284124135971, 0.27562928199768066, 0.20313075184822083, 0.39472323656082153, 0.740715503692627, 0.7378479242324829, 0.12503618001937866, 0.9960054159164429, 0.12221728265285492, 0.11763505637645721, 0.35572296380996704, 0.15242516994476318, 0.185735821723938, 0.258505642414093, 0.08835850656032562, 0.06228259950876236, 0.09465799480676651, 0.9061591625213623, 0.974682092666626, 0.4312438666820526, 0.9771352410316467, 0.12351728230714798, 0.12417008727788925, 0.17275658249855042, 0.10998202115297318, 0.06458434462547302, 0.08593682944774628, 0.5692813992500305, 0.27415260672569275, 0.38736456632614136, 0.7877893447875977, 0.23658296465873718, 0.5293635129928589, 0.8043603301048279, 0.09725072234869003, 0.8359602689743042, 0.2045820951461792, 0.3010408580303192, 0.9547706246376038, 0.4747685194015503, 0.5213668346405029, 0.5067257881164551, 0.6084796190261841, 0.2255324423313141, 0.10295064747333527, 0.663353681564331, 0.674691915512085, 0.7188640832901001, 0.09137417376041412, 0.5320088267326355, 0.04561819136142731, 0.07488414645195007, 0.8824580907821655, 0.08044635504484177, 0.7609895467758179, 0.7658014297485352, 0.6108553409576416, 0.7471550703048706, 0.7865186929702759, 0.8327990174293518, 0.10217997431755066, 0.3695269525051117, 0.19390302896499634, 0.11073056608438492, 0.2528165876865387, 0.1959889829158783, 0.6872068643569946, 0.996854841709137, 0.6432441473007202, 0.09051845967769623, 0.08906058222055435, 0.19174383580684662, 0.283597469329834, 0.8198786973953247, 0.9318451881408691, 0.8086087703704834, 0.7906544804573059, 0.13298791646957397, 0.694678783416748, 0.14513428509235382, 0.297820121049881, 0.38758140802383423, 0.10319190472364426, 0.5320925712585449, 0.5235443115234375, 0.5166561007499695, 0.546818733215332, 0.06188434362411499, 0.0717313289642334, 0.17114150524139404, 0.6903191804885864, 0.1310867816209793, 0.16322332620620728, 0.1813308596611023, 0.12162414193153381, 0.2210475653409958, 0.3561118245124817, 0.1616789996623993, 0.11980857700109482, 0.8749415874481201, 0.8516215085983276, 0.4770094156265259, 0.7895799875259399, 0.196539044380188, 0.06660374999046326, 0.057664334774017334, 0.07276511192321777, 0.1694178283214569, 0.2029782235622406, 0.20732977986335754, 0.21814359724521637, 0.12843844294548035, 0.06409003585577011]	0
ENSG00000271303.2	human-mRNA	970	GGGUGCGUUCAAGGAAGGAGGGGUGGAGGAAGAGGAAGGGCCAAACUAGCUGGACCCGUCACCUUCUAUCAGAAAGUAAAACCUCGUCAGAAGUCUGUUUCCUGCUCUCUCCCUCUGCAUAUCUUCACUUAGAUGCCCUUGGCCCGAGCCAGCUACCAUUGCACCUCUAGCUGCAAACAAAGCUAAGACAGCAGGGAACAGAAUUGUCAUGGCUGAAUAGACCAAUCGUGUUCCAUCUACUGAGACUGGCACACUGCCUCCUGCAAUAAAACUGGGAUCCCAUUACCAAGAGAGAAAUGCAGAAUUGUGUACCAGUUAGCUUUUGCUGUGUAACAAACCAUCCCCAAACUUGGCAGCUAGAAACAAACCCUGUAUUUUCCCACAAUCCUAUGGGUUGGCAAUUUGGGCUGGGCUCAACAGGGCAGUUCUGCUGCUCACACCUGGGAUCCCUCAUGGAGCUAAGGUCAGCUGUUACCUCAGCUGGGCCUGGAUGGUCUAGGAUAGCCUUACUCACUUGCCUGGCAGGUGACAGGCUGUUGGCUGGAAUUGCUUGGUUCUCCUCCAUGUGGCCUCUCCAGCAGGCUAGCUCAGGCUUAUUCACAUGAUGGCUUCAGGAUUCCAAAGAGAGUGAGAGUAGAAGCUGAAAGACUUCUUGAGUUCUUGGCCUGGAACUGGGACUAGGACAGUGUCACUUCUGCUAAGUUCUUUUGGUCAGAGCAAAUCACAAGGCUUUACCCAGAUUCAAGGGAUGAGAAACAGACUACAUGUCUUGAUGAGGGGAACCACAAAGAGCUUGUGGCCAUUUUUCACCUAUCACAAAUAAUUUUGGAUGGGUAUUUAUUUGGAUAAAGGUAUUUCCCUCUUCCCCCUUUCUCUCUGUCUCAUGGGGCCUCACUCUGCCAAGUUGGAAGGCACUAAGACAUUGUCCUGGCCCUCAGGGUCUAGGGGAAGAGGUGUUGGGGCAGGAAGU	nan nan nan nan nan 0.3743 nan nan nan 0.3547 0.29 0.3127 nan nan 0.4301 0.4967 nan nan 0.3645 nan nan nan nan nan nan nan 0.3149 nan nan 0.4158 0.3107 nan 0.402 nan nan 0.6233 0.5422 nan nan nan 0.6083 0.1003 0.2341 0.5085 0.5347 0.4562 nan 0.5219 nan 0.3244 nan nan nan 0.5871 0.2303 0.2405 0.2118 nan nan 0.3506 0.4711 0.2657 0.0846 nan nan 0.1025 nan 0.4661 nan 0.4471 0.5236 nan 0.6053 0.4506 0.6546 nan nan 0.4689 0.4948 0.6546 0.7874 0.3584 0.1995 nan 0.2865 nan nan 0.3031 0.415 nan 0.6325 0.5442 nan nan 0.1462 nan nan nan nan nan 0.0655 0.0901 nan nan 0.2356 nan 0.2508 nan 0.0719 nan 0.1433 0.0983 0.1232 nan 0.1102 nan nan 0.2823 0.5463 nan 0.3877 nan 0.1701 nan nan 0.4862 0.598 0.3789 nan nan 0.3148 nan 0.4629 nan nan 0.1777 0.1489 0.137 nan nan nan nan 0.2129 0.1863 0.4495 nan 0.5407 nan 0.2885 0.1261 0.3628 nan 0.1761 nan 0.4985 0.52 0.3695 0.3861 nan nan nan 0.1765 0.4822 0.2912 0.1949 nan 0.2969 nan 0.2914 nan 0.2974 nan nan 0.2657 0.4801 0.5316 0.8219 0.605 0.4917 0.5529 0.5585 nan 0.2586 nan 0.4553 0.5844 nan 0.8417 0.4344 0.4386 nan 0.2974 0.3967 nan nan nan 0.3148 0.3995 0.1559 0.5183 nan 0.4737 0.4839 nan nan nan nan 0.2959 0.8026 nan nan nan 0.3743 nan nan 0.7392 0.6667 nan 0.6582 nan 0.6356 0.4268 0.3348 0.389 0.4197 nan 0.3286 nan nan nan nan nan 0.1214 0.0709 0.3608 nan 0.2502 nan 0.7261 0.4756 nan nan 0.8586 nan 0.67 0.2558 nan nan nan 0.207 0.447 0.1222 0.2845 0.0812 nan nan 0.5487 0.262 nan 0.3418 0.0871 nan nan 0.1572 0.3488 0.4108 nan 0.5151 0.3106 0.5781 0.6867 0.6722 nan nan nan nan 0.6084 nan 0.3731 0.3011 0.2436 0.3199 nan nan 0.5229 0.3655 0.3811 0.5686 1.0 nan 0.8968 nan 0.7566 nan 0.737 0.6694 0.6689 nan nan 0.1715 0.3662 nan 0.4991 0.4528 nan nan nan nan nan nan 0.4331 0.111 0.088 0.2218 nan nan nan 0.3856 nan 0.2041 nan nan nan nan nan 0.3678 nan nan nan nan nan 0.5374 0.6188 0.5768 0.7499 0.554 0.7122 0.4821 0.1884 0.5753 nan 0.3535 0.1904 0.3185 0.3879 0.3972 0.4266 0.475 0.3634 nan nan nan nan 0.3335 0.4798 nan 0.3938 nan 0.3635 nan 0.6418 0.727 0.6527 0.5483 0.601 0.5931 0.9216 0.2636 0.1937 0.0955 nan nan nan 0.2524 nan nan nan nan 0.366 0.2895 0.1967 0.5521 0.2835 0.2803 0.2474 nan 0.1884 0.1705 nan 0.7506 nan nan nan nan nan nan nan nan 0.5304 0.4813 0.4206 nan nan nan nan nan nan 1.0 nan nan nan nan 0.5785 nan 0.2504 0.5926 0.5394 0.7105 0.6413 nan nan nan 0.7059 0.5116 nan nan nan 0.1188 nan nan 0.1274 nan nan 0.1135 nan 0.2339 0.4972 0.3473 0.7122 0.4568 0.359 nan nan nan nan 0.4285 nan 0.1762 0.0937 1.0 nan 0.5414 0.9511 nan nan nan 0.3524 nan 0.573 nan 0.5 0.6664 nan nan nan 0.1769 0.3581 nan 0.2262 nan nan nan nan 0.5921 0.9032 0.5228 nan 0.1216 0.222 nan 0.2899 nan nan nan nan 0.1453 0.0897 nan nan nan 0.495 nan nan nan nan 0.2695 nan 0.6418 nan nan 0.5601 nan 0.3221 nan 0.1044 0.063 nan nan 0.3782 1.0 nan 0.1732 0.2825 0.0728 nan nan nan 0.087 0.3911 nan nan nan 0.4532 0.3803 nan nan nan nan 0.4364 0.8597 0.6167 nan nan 0.2158 nan nan nan nan nan nan 0.2654 nan nan nan 0.4741 0.5665 nan nan nan 0.2758 nan nan nan nan nan nan 0.2909 nan 0.3836 0.1488 nan 0.2341 0.2447 0.4079 nan nan nan nan nan 0.3076 0.1981 nan 0.3417 nan 0.1016 0.1445 0.2792 nan 0.2767 0.7445 nan nan 0.1781 nan 0.3769 nan 0.4276 nan 0.2344 0.42 nan nan 0.2139 nan nan 0.3179 nan nan 0.4722 0.6646 0.5484 0.6768 nan nan 0.8715 nan nan nan 0.3245 nan nan 0.2166 0.6892 nan nan 0.4442 nan nan 0.1542 0.12 0.3418 0.6408 1.0 nan 0.8957 nan 0.9392 nan nan nan 0.5956 nan 0.6553 nan nan 0.3761 nan 0.3775 0.4785 nan 0.3159 nan nan 0.8448 0.7256 0.8044 nan 0.8197 0.2408 nan nan 0.3388 nan nan nan 0.5128 nan nan nan 0.1666 nan nan nan nan 0.1548 0.1599 nan nan nan 0.4136 0.7381 0.8423 nan nan nan nan 0.5285 0.5223 nan 0.3735 nan nan 0.4054 0.3262 0.5107 nan nan nan nan 0.319 0.7692 0.3227 nan nan 0.1908 nan nan 0.1976 nan 0.3447 0.3966 nan nan nan 0.2606 nan nan nan nan nan nan nan 0.6139 1.0 nan 0.5414 nan 0.3952 0.5839 0.6575 0.7085 nan 0.5723 0.8392 1.0 0.9756 0.7608 nan nan 0.2852 nan nan nan 0.8426 0.2123 0.161 0.1445 0.3407 nan 0.699 nan nan 0.6813 1.0 1.0 nan nan nan 0.9175 nan nan 0.7316 nan 1.0 0.8429 0.9994 0.7754 0.9406 nan 0.7495 0.3369 nan 0.7343 0.4231 0.4191 nan nan nan 0.1154 nan nan nan 0.3967 nan nan 1.0 nan nan nan nan 0.7225 0.678 0.3225 0.294 0.4219 0.6128 0.51 0.3841 0.9372 nan 0.7308 nan 0.2854 nan nan nan nan nan nan 0.3908 0.3455 0.4069 nan nan nan nan nan 0.2669 0.4895 0.1199 0.1213 nan 0.2159 nan 0.1283 0.8054 0.087 0.2659 0.2068 0.3049 nan 0.4869 0.3394 nan nan nan nan nan nan 0.9873 nan nan nan nan nan 0.4812 nan nan nan 0.263 nan nan nan nan nan 0.4009 nan 0.7882 0.7622 0.6484 nan nan nan 0.8957 nan nan nan 0.4013 0.0428 0.0401 nan 0.0973 nan nan 0.0446 0.0624 0.0903 0.0806 0.4541 nan nan nan 0.3982 nan 0.1312 nan 0.2977 nan nan nan 0.2763 nan 0.554 1.0 nan nan nan nan nan 0.1492 0.0882 nan 0.6525 0.6439 0.2688 nan 0.3056 nan nan 0.3502 0.3963 0.5977 0.6504 nan nan nan nan nan 0.8644 0.8705 nan nan 0.1754 0.6321 0.5618 nan 0.7405 0.6709 nan 0.4185 0.1701 0.3737 nan nan nan nan 0.5214 0.3442 nan nan nan 0.1896 0.0733 0.1147 nan 0.6179 0.5096 nan nan nan nan 0.214 nan 0.742 nan nan nan nan 0.2585 nan nan nan nan nan nan nan nan nan nan nan nan nan nan nan nan nan nan nan nan nan	nan nan nan nan nan 0.49353902953586504 nan nan nan 0.46769514767932496 0.3823839662447257 0.41231540084388185 nan nan 0.5671149789029536 0.6549314345991561 nan nan 0.48061708860759494 nan nan nan nan nan nan nan 0.4152162447257384 nan nan 0.5482594936708861 0.4096782700421941 nan 0.5300632911392406 nan nan 0.8218618143459916 0.7149261603375529 nan nan nan 0.8020833333333333 0.13225210970464135 0.30867616033755274 0.6704905063291139 0.7050369198312236 0.6015295358649789 nan 0.688159282700422 nan 0.4277426160337553 nan nan nan 0.774129746835443 0.30366561181434604 0.3171149789029536 0.27927215189873417 nan nan 0.46228902953586504 0.6211761603375529 0.3503428270042194 0.1115506329113924 nan nan 0.1351529535864979 nan 0.6145833333333334 nan 0.5895305907172996 0.6904008438818565 nan 0.7981276371308017 0.5941455696202532 0.863132911392405 nan nan 0.6182753164556962 0.6524261603375529 0.863132911392405 1.0382383966244726 0.47257383966244726 0.26305379746835444 nan 0.37776898734177217 nan nan 0.3996571729957806 0.547204641350211 nan 0.8339926160337553 0.7175632911392406 nan nan 0.19277426160337552 nan nan nan nan nan 0.08636603375527427 0.11880274261603375 nan nan 0.3106540084388186 nan 0.3306962025316456 nan 0.09480485232067512 nan 0.1889504219409283 0.1296149789029536 0.16244725738396626 nan 0.1453059071729958 nan nan 0.37223101265822783 0.7203322784810127 nan 0.511207805907173 nan 0.2242879746835443 nan nan 0.6410864978902954 0.7885021097046414 0.4996044303797469 nan nan 0.4150843881856541 nan 0.6103639240506329 nan nan 0.23430907172995782 0.19633438818565402 0.18064345991561184 nan nan nan nan 0.2807225738396625 0.2456487341772152 0.592695147679325 nan 0.7129483122362869 nan 0.3804061181434599 0.1662710970464135 0.47837552742616035 nan 0.2321993670886076 nan 0.6573048523206751 0.6856540084388186 0.48720991561181437 0.5090981012658228 nan nan nan 0.23272679324894516 0.6358122362869199 0.3839662447257384 0.2569883966244726 nan 0.39148206751054854 nan 0.3842299578059072 nan 0.39214135021097046 nan nan 0.3503428270042194 0.6330432489451477 0.7009493670886076 1.0837289029535866 0.7977320675105486 0.6483386075949368 0.7290348101265822 0.736418776371308 nan 0.34098101265822783 nan 0.6003428270042194 0.7705696202531647 nan 1.1098364978902955 0.5727848101265823 0.5783227848101266 nan 0.39214135021097046 0.523074894514768 nan nan nan 0.4150843881856541 0.5267668776371308 0.2055643459915612 0.6834124472573839 nan 0.6246044303797469 0.6380537974683544 nan nan nan nan 0.39016350210970463 1.0582805907172996 nan nan nan 0.49353902953586504 nan nan 0.9746835443037974 0.8790875527426161 nan 0.8678797468354431 nan 0.8380801687763714 0.5627637130801688 0.44145569620253167 0.51292194092827 0.5534018987341772 nan 0.43328059071729963 nan nan nan nan nan 0.16007383966244726 0.09348628691983124 0.4757383966244726 nan 0.3299050632911392 nan 0.9574103375527426 0.6271097046413503 nan nan 1.132120253164557 nan 0.883438818565401 0.33728902953586504 nan nan nan 0.27294303797468356 0.5893987341772152 0.16112869198312238 0.37513185654008435 0.1070675105485232 nan nan 0.723496835443038 0.3454641350210971 nan 0.45068565400843885 0.11484704641350212 nan nan 0.20727848101265825 0.45991561181434604 0.5416666666666667 nan 0.6791930379746836 0.4095464135021097 0.7622626582278481 0.9054588607594937 0.8863396624472575 nan nan nan nan 0.8022151898734178 nan 0.4919567510548523 0.3970200421940928 0.32120253164556967 0.42180907172995785 nan nan 0.6894778481012659 0.48193565400843885 0.5025052742616034 0.7497362869198313 1.3185654008438819 nan 1.1824894514767934 nan 0.9976265822784811 nan 0.9717827004219409 0.8826476793248945 0.8819883966244727 nan nan 0.22613396624472576 0.4828586497890296 nan 0.6580959915611815 0.5970464135021097 nan nan nan nan nan nan 0.5710706751054853 0.1463607594936709 0.1160337552742616 0.292457805907173 nan nan nan 0.5084388185654009 nan 0.2691191983122363 nan nan nan nan nan 0.4849683544303798 nan nan nan nan nan 0.7085970464135021 0.8159282700421941 0.760548523206751 0.988792194092827 0.7304852320675106 0.9390822784810128 0.6356803797468354 0.24841772151898736 0.7585706751054853 nan 0.46611286919831224 0.25105485232067515 0.4199630801687764 0.5114715189873418 0.5237341772151899 0.5625 0.6263185654008439 0.4791666666666667 nan nan nan nan 0.43974156118143465 0.6326476793248945 nan 0.5192510548523207 nan 0.47929852320675104 nan 0.8462552742616035 0.9585970464135021 0.8606276371308017 0.7229694092827005 0.792457805907173 0.7820411392405063 1.2151898734177216 0.34757383966244726 0.2554061181434599 0.1259229957805907 nan nan nan 0.3328059071729958 nan nan nan nan 0.4825949367088608 0.3817246835443038 0.2593618143459916 0.7279799578059073 0.3738132911392405 0.3695938818565401 0.3262130801687764 nan 0.24841772151898736 0.22481540084388188 nan 0.9897151898734178 nan nan nan nan nan nan nan nan 0.699367088607595 0.6346255274261604 0.5545886075949367 nan nan nan nan nan nan 1.3185654008438819 nan nan nan nan 0.7627900843881857 nan 0.33016877637130804 0.7813818565400844 0.7112341772151899 0.9368407172995782 0.8455959915611815 nan nan nan 0.9307753164556962 0.6745780590717301 nan nan nan 0.15664556962025317 nan nan 0.16798523206751056 nan nan 0.1496571729957806 nan 0.308412447257384 0.6555907172995781 0.4579377637130802 0.9390822784810128 0.6023206751054853 0.4733649789029536 nan nan nan nan 0.5650052742616034 nan 0.232331223628692 0.12354957805907174 1.3185654008438819 nan 0.7138713080168777 1.254087552742616 nan nan nan 0.464662447257384 nan 0.7555379746835443 nan 0.6592827004219409 0.8786919831223629 nan nan nan 0.2332542194092827 0.4721782700421941 nan 0.2982594936708861 nan nan nan nan 0.7807225738396625 1.1909282700421941 0.6893459915611815 nan 0.16033755274261605 0.2927215189873418 nan 0.38225210970464135 nan nan nan nan 0.19158755274261605 0.11827531645569621 nan nan nan 0.6526898734177216 nan nan nan nan 0.3553533755274262 nan 0.8462552742616035 nan nan 0.7385284810126583 nan 0.42470991561181437 nan 0.13765822784810128 0.08306962025316456 nan nan 0.4986814345991561 1.3185654008438819 nan 0.22837552742616035 0.3724947257383966 0.0959915611814346 nan nan nan 0.11471518987341772 0.5156909282700423 nan nan nan 0.5975738396624473 0.5014504219409284 nan nan nan nan 0.57542194092827 1.1335706751054853 0.813159282700422 nan nan 0.2845464135021097 nan nan nan nan nan nan 0.3499472573839663 nan nan nan 0.6251318565400844 0.7469672995780591 nan nan nan 0.36366033755274263 nan nan nan nan nan nan 0.38357067510548526 nan 0.5058016877637131 0.1962025316455696 nan 0.30867616033755274 0.3226529535864979 0.5378428270042194 nan nan nan nan nan 0.4055907172995781 0.261207805907173 nan 0.45055379746835444 nan 0.1339662447257384 0.19053270042194093 0.3681434599156118 nan 0.36484704641350213 0.9816719409282701 nan nan 0.23483649789029537 nan 0.49696729957805913 nan 0.5638185654008439 nan 0.3090717299578059 0.5537974683544303 nan nan 0.28204113924050633 nan nan 0.4191719409282701 nan nan 0.622626582278481 0.8763185654008439 0.7231012658227849 0.8924050632911392 nan nan 1.1491297468354431 nan nan nan 0.4278744725738397 nan nan 0.28560126582278483 0.9087552742616035 nan nan 0.5857067510548524 nan nan 0.20332278481012658 0.15822784810126583 0.45068565400843885 0.8449367088607596 1.3185654008438819 nan 1.181039029535865 nan 1.238396624472574 nan nan nan 0.7853375527426161 nan 0.8640559071729959 nan nan 0.495912447257384 nan 0.4977584388185654 0.6309335443037974 nan 0.41653481012658233 nan nan 1.1139240506329113 0.9567510548523207 1.0606540084388185 nan 1.08082805907173 0.31751054852320676 nan nan 0.4467299578059072 nan nan nan 0.6761603375527427 nan nan nan 0.2196729957805907 nan nan nan nan 0.20411392405063292 0.2108386075949367 nan nan nan 0.5453586497890296 0.9732331223628692 1.1106276371308017 nan nan nan nan 0.6968618143459916 0.6886867088607596 nan 0.4924841772151899 nan nan 0.5345464135021097 0.4301160337552743 0.6733913502109705 nan nan nan nan 0.42062236286919835 1.014240506329114 0.4255010548523207 nan nan 0.25158227848101267 nan nan 0.26054852320675104 nan 0.4545094936708861 0.5229430379746836 nan nan nan 0.34361814345991565 nan nan nan nan nan nan nan 0.8094672995780591 1.3185654008438819 nan 0.7138713080168777 nan 0.5210970464135021 0.7699103375527426 0.8669567510548524 0.9342035864978904 nan 0.7546149789029537 1.1065400843881856 1.3185654008438819 1.2863924050632913 1.0031645569620253 nan nan 0.37605485232067515 nan nan nan 1.111023206751055 0.2799314345991561 0.21228902953586498 0.19053270042194093 0.4492352320675106 nan 0.9216772151898734 nan nan 0.8983386075949368 1.3185654008438819 1.3185654008438819 nan nan nan 1.2097837552742616 nan nan 0.964662447257384 nan 1.3185654008438819 1.1114187763713081 1.3177742616033756 1.022415611814346 1.2402426160337554 nan 0.9882647679324895 0.4442246835443038 nan 0.9682225738396625 0.5578850210970464 0.5526107594936709 nan nan nan 0.15216244725738398 nan nan nan 0.523074894514768 nan nan 1.3185654008438819 nan nan nan nan 0.9526635021097047 0.893987341772152 0.42523734177215194 0.3876582278481013 0.5563027426160337 0.8080168776371308 0.6724683544303798 0.5064609704641351 1.2357594936708862 nan 0.9636075949367089 nan 0.3763185654008439 nan nan nan nan nan nan 0.515295358649789 0.45556434599156115 0.5365242616033755 nan nan nan nan nan 0.3519251054852321 0.6454377637130801 0.15809599156118145 0.15994198312236288 nan 0.2846782700421941 nan 0.16917194092827004 1.0619725738396626 0.11471518987341772 0.35060654008438824 0.2726793248945148 0.40203059071729963 nan 0.6420094936708861 0.4475210970464135 nan nan nan nan nan nan 1.3018196202531647 nan nan nan nan nan 0.634493670886076 nan nan nan 0.346782700421941 nan nan nan nan nan 0.5286128691983122 nan 1.0392932489451479 1.0050105485232068 0.854957805907173 nan nan nan 1.181039029535865 nan nan nan 0.5291402953586498 0.05643459915611814 0.05287447257383966 nan 0.1282964135021097 nan nan 0.058808016877637134 0.08227848101265822 0.11906645569620254 0.10627637130801688 0.5987605485232068 nan nan nan 0.5250527426160337 nan 0.17299578059071732 nan 0.3925369198312237 nan nan nan 0.36431962025316456 nan 0.7304852320675106 1.3185654008438819 nan nan nan nan nan 0.19672995780590719 0.11629746835443039 nan 0.8603639240506329 0.8490242616033756 0.35443037974683544 nan 0.4029535864978903 nan nan 0.46176160337552746 0.5225474683544303 0.7881065400843882 0.8575949367088608 nan nan nan nan nan 1.1397679324894514 1.1478111814345993 nan nan 0.2312763713080169 0.8334651898734178 0.7407700421940928 nan 0.9763976793248946 0.8846255274261604 nan 0.5518196202531646 0.2242879746835443 0.49274789029535865 nan nan nan nan 0.6875 0.4538502109704642 nan nan nan 0.25 0.09665084388185655 0.15123945147679324 nan 0.8147415611814346 0.6719409282700423 nan nan nan nan 0.28217299578059074 nan 0.9783755274261604 nan nan nan nan 0.3408491561181435 nan nan nan nan nan nan nan nan nan nan nan nan nan nan nan nan nan nan nan nan nan	[0.19111913442611694, 0.23525837063789368, 0.1233874186873436, 0.3585115075111389, 0.2135288566350937, 0.27130386233329773, 0.21765726804733276, 0.5097149610519409, 0.35220879316329956, 0.3074876368045807, 0.34676939249038696, 0.26466822624206543, 0.2852943539619446, 0.22633132338523865, 0.26361945271492004, 0.2166004776954651, 0.17316702008247375, 0.27006834745407104, 0.3745917081832886, 0.06883300840854645, 0.13618779182434082, 0.12958934903144836, 0.11788652837276459, 0.47653728723526, 0.31004053354263306, 0.2419506013393402, 0.37796157598495483, 0.28641951084136963, 0.30107587575912476, 0.41722196340560913, 0.3271453380584717, 0.22582092881202698, 0.40879005193710327, 0.30704885721206665, 0.3359436094760895, 0.31835371255874634, 0.3223508298397064, 0.14901702105998993, 0.10265576094388962, 0.08072617650032043, 0.11193129420280457, 0.11403965950012207, 0.24612002074718475, 0.23429395258426666, 0.21515774726867676, 0.27287381887435913, 0.29131367802619934, 0.3244212567806244, 0.25710922479629517, 0.18990936875343323, 0.2346683144569397, 0.2557751536369324, 0.13979780673980713, 0.3857507109642029, 0.0285574309527874, 0.03705768287181854, 0.03168093413114548, 0.2819467782974243, 0.44482043385505676, 0.26527297496795654, 0.49239838123321533, 0.09304013848304749, 0.10205332934856415, 0.2566445469856262, 0.43589264154434204, 0.22737640142440796, 0.29382067918777466, 0.6936407089233398, 0.27016329765319824, 0.14797349274158478, 0.18623611330986023, 0.5067224502563477, 0.3979923129081726, 0.4657019376754761, 0.14876258373260498, 0.26899081468582153, 0.7823716402053833, 0.20761588215827942, 0.17798647284507751, 0.2875032424926758, 0.31982293725013733, 0.050366465002298355, 0.08329875767230988, 0.24023643136024475, 0.11791687458753586, 0.5302630662918091, 0.25599607825279236, 0.18773800134658813, 0.37907344102859497, 0.1733701229095459, 0.49743595719337463, 0.231020987033844, 0.30626022815704346, 0.15210480988025665, 0.1466090977191925, 0.0949946939945221, 0.3830600380897522, 0.4188692569732666, 0.3356693983078003, 0.2394489347934723, 0.040083013474941254, 0.0650511234998703, 0.1369842290878296, 0.3417244255542755, 0.12371781468391418, 0.06671077013015747, 0.010115884244441986, 0.01743064820766449, 0.03559849411249161, 0.11053772270679474, 0.045158468186855316, 0.09014878422021866, 0.05148573964834213, 0.1656685769557953, 0.14541739225387573, 0.1418045610189438, 0.2904818058013916, 0.18915191292762756, 0.33956050872802734, 0.13014477491378784, 0.5625420212745667, 0.41709935665130615, 0.19674335420131683, 0.26969465613365173, 0.35434412956237793, 0.2240705043077469, 0.268954336643219, 0.39018869400024414, 0.33075278997421265, 0.4595024585723877, 0.374064177274704, 0.05032339319586754, 0.40750014781951904, 0.318496972322464, 0.11209419369697571, 0.01946583017706871, 0.023353036493062973, 0.03933175653219223, 0.1276533603668213, 0.27518409490585327, 0.12944334745407104, 0.09769132733345032, 0.020212572067975998, 0.048604391515254974, 0.03353498503565788, 0.08570884168148041, 0.15590262413024902, 0.07747142016887665, 0.06958389282226562, 0.05187768116593361, 0.17026793956756592, 0.08957614749670029, 0.10636401176452637, 0.22028028964996338, 0.44146907329559326, 0.04182036593556404, 0.06671241670846939, 0.7422857880592346, 0.28560692071914673, 0.3489948511123657, 0.14185293018817902, 0.13257832825183868, 0.29566749930381775, 0.06808212399482727, 0.11618075519800186, 0.07665880024433136, 0.08796131610870361, 0.07396842539310455, 0.3751258850097656, 0.12083135545253754, 0.12881383299827576, 0.18760307133197784, 0.22350066900253296, 0.20409610867500305, 0.1180121898651123, 0.47458240389823914, 0.25852593779563904, 0.24515169858932495, 0.30573204159736633, 0.45685482025146484, 0.2609768211841583, 0.18455620110034943, 0.1510477066040039, 0.261167049407959, 0.3922708034515381, 0.1941961795091629, 0.396568238735199, 0.21152791380882263, 0.08908618241548538, 0.09541752934455872, 0.12881925702095032, 0.12328766286373138, 0.19129018485546112, 0.07753872871398926, 0.05976423993706703, 0.15975426137447357, 0.33837178349494934, 0.19573348760604858, 0.10198155045509338, 0.16345278918743134, 0.4571349620819092, 0.4244963824748993, 0.774294912815094, 0.5504963397979736, 0.5991303324699402, 0.35541075468063354, 0.2911691665649414, 0.10438790917396545, 0.3633158802986145, 0.40818095207214355, 0.13505107164382935, 0.03367334604263306, 0.2057698518037796, 0.20448362827301025, 0.3000103235244751, 0.4075469970703125, 0.3960933983325958, 0.42166197299957275, 0.5312144756317139, 0.11345453560352325, 0.1341913938522339, 0.030522562563419342, 0.03603687509894371, 0.21875640749931335, 0.3567499816417694, 0.34544265270233154, 0.2947494685649872, 0.33611902594566345, 0.14582118391990662, 0.33028000593185425, 0.51712965965271, 0.14411023259162903, 0.08063523471355438, 0.052403487265110016, 0.45046913623809814, 0.1587098240852356, 0.1629462093114853, 0.2612479031085968, 0.6749751567840576, 0.11738364398479462, 0.3200850784778595, 0.3143649995326996, 0.10742218047380447, 0.10161147266626358, 0.35162124037742615, 0.13753166794776917, 0.14094743132591248, 0.08886118978261948, 0.18218882381916046, 0.2706983685493469, 0.08176039904356003, 0.009758342057466507, 0.11824779957532883, 0.13261672854423523, 0.26663923263549805, 0.2684643566608429, 0.06440982967615128, 0.07297961413860321, 0.1227072924375534, 0.05324878543615341, 0.046690888702869415, 0.12690496444702148, 0.2177426517009735, 0.17356622219085693, 0.23109126091003418, 0.5300462245941162, 0.5788741707801819, 0.5374976992607117, 0.35790038108825684, 0.0856580138206482, 0.13937759399414062, 0.15651828050613403, 0.2866603136062622, 0.11392442882061005, 0.05754093453288078, 0.1698746532201767, 0.41339683532714844, 0.18626856803894043, 0.07776232063770294, 0.02182813733816147, 0.033451322466135025, 0.4538142681121826, 0.5625714063644409, 0.17956948280334473, 0.5407446026802063, 0.05871818959712982, 0.12930245697498322, 0.5449521541595459, 0.15886157751083374, 0.1484384685754776, 0.010733969509601593, 0.00898105651140213, 0.017544828355312347, 0.34870514273643494, 0.1918908655643463, 0.7651467323303223, 0.12232107669115067, 0.4706622362136841, 0.14333666861057281, 0.09861186146736145, 0.06804292649030685, 0.20589709281921387, 0.5078980326652527, 0.6126773953437805, 0.5812726020812988, 0.4613338112831116, 0.16533082723617554, 0.04251982644200325, 0.22466224431991577, 0.4869595766067505, 0.6208286285400391, 0.05684646964073181, 0.04757428541779518, 0.2517126202583313, 0.12847761809825897, 0.3741993010044098, 0.25157809257507324, 0.437652587890625, 0.19754207134246826, 0.2649546265602112, 0.39431285858154297, 0.33036309480667114, 0.3133173882961273, 0.4512477219104767, 0.17766356468200684, 0.21376752853393555, 0.25286656618118286, 0.1840263158082962, 0.15240556001663208, 0.3862062096595764, 0.7807161808013916, 0.5077552795410156, 0.31674790382385254, 0.1992032527923584, 0.29201483726501465, 0.41993656754493713, 0.2228299081325531, 0.11078615486621857, 0.07736071199178696, 0.46892645955085754, 0.2870594263076782, 0.05067203938961029, 0.018874183297157288, 0.02650517225265503, 0.052988190203905106, 0.4190598130226135, 0.3503703773021698, 0.33477646112442017, 0.12533843517303467, 0.23473325371742249, 0.21818774938583374, 0.13316316902637482, 0.09714855253696442, 0.07894890755414963, 0.14009928703308105, 0.08908021450042725, 0.12444964051246643, 0.2734118700027466, 0.22403094172477722, 0.30061930418014526, 0.20008227229118347, 0.7597529292106628, 0.07613162696361542, 0.29098451137542725, 0.11025033891201019, 0.43081358075141907, 0.21372634172439575, 0.04884203523397446, 0.0453946515917778, 0.06627750396728516, 0.13177362084388733, 0.3917390704154968, 0.6487683057785034, 0.9185310006141663, 0.2983579635620117, 0.3709256649017334, 0.35171186923980713, 0.16229872405529022, 0.04786895215511322, 0.08623242378234863, 0.05702628195285797, 0.43394726514816284, 0.138434499502182, 0.14777617156505585, 0.4280691146850586, 0.2236899584531784, 0.03031483292579651, 0.028484001755714417, 0.3389859199523926, 0.548358142375946, 0.47188490629196167, 0.16541403532028198, 0.01742924377322197, 0.20237496495246887, 0.2378130704164505, 0.22536107897758484, 0.18601346015930176, 0.11045217514038086, 0.16752558946609497, 0.2527655065059662, 0.5673326849937439, 0.3591635525226593, 0.2408544272184372, 0.34963035583496094, 0.14912857115268707, 0.07262790203094482, 0.04393794387578964, 0.18048003315925598, 0.24920472502708435, 0.1504313349723816, 0.10717064887285233, 0.11507526785135269, 0.1538461297750473, 0.08663556724786758, 0.20299413800239563, 0.2043548822402954, 0.36844316124916077, 0.10642621666193008, 0.2793228030204773, 0.07258567214012146, 0.10683734714984894, 0.08757957816123962, 0.06995376199483871, 0.1357749104499817, 0.08096014708280563, 0.37252911925315857, 0.21966706216335297, 0.15090981125831604, 0.11321274936199188, 0.1700972318649292, 0.05594125762581825, 0.07809940725564957, 0.3294917941093445, 0.0774485394358635, 0.1875634491443634, 0.06150618940591812, 0.3984103798866272, 0.00738941878080368, 0.17077884078025818, 0.053406037390232086, 0.13397669792175293, 0.1040799468755722, 0.1342158019542694, 0.06257210671901703, 0.1437482237815857, 0.466837078332901, 0.19396010041236877, 0.04561733454465866, 0.04556857421994209, 0.048400867730379105, 0.2526327967643738, 0.10615843534469604, 0.4179384112358093, 0.3220534920692444, 0.14961080253124237, 0.07175460457801819, 0.2757827639579773, 0.0664939433336258, 0.1700645387172699, 0.26568353176116943, 0.3846364915370941, 0.20048651099205017, 0.25928375124931335, 0.13843314349651337, 0.2181352823972702, 0.10475162416696548, 0.27383437752723694, 0.05086972191929817, 0.1248549222946167, 0.17728301882743835, 0.31741654872894287, 0.6552118062973022, 0.304097443819046, 0.6135602593421936, 0.050316303968429565, 0.09359299391508102, 0.12282788753509521, 0.09019209444522858, 0.22373265027999878, 0.09715698659420013, 0.14425036311149597, 0.26539522409439087, 0.06471377611160278, 0.08736719936132431, 0.11620812118053436, 0.1225670576095581, 0.14043791592121124, 0.10238923132419586, 0.24844223260879517, 0.07221877574920654, 0.3193986117839813, 0.34131184220314026, 0.1972443163394928, 0.1963682770729065, 0.17740140855312347, 0.18112409114837646, 0.13579167425632477, 0.2843415141105652, 0.06370505690574646, 0.23679180443286896, 0.5512598752975464, 0.3048863410949707, 0.28319883346557617, 0.1359061598777771, 0.05537866801023483, 0.12100109457969666, 0.15508490800857544, 0.6595848202705383, 0.6718292832374573, 0.09671929478645325, 0.13542267680168152, 0.13913774490356445, 0.4074259400367737, 0.13883653283119202, 0.33916980028152466, 0.3884473145008087, 0.16826701164245605, 0.07178400456905365, 0.11456116288900375, 0.07740046083927155, 0.16564562916755676, 0.10860729217529297, 0.1410682648420334, 0.1714736819267273, 0.17399021983146667, 0.28723961114883423, 0.19065487384796143, 0.20214810967445374, 0.27486079931259155, 0.06040332466363907, 0.12392151355743408, 0.1293218731880188, 0.19968439638614655, 0.099405437707901, 0.20579391717910767, 0.3574226498603821, 0.5472894310951233, 0.3077425956726074, 0.2853109836578369, 0.09128288924694061, 0.1477871537208557, 0.1385316103696823, 0.13905780017375946, 0.28957808017730713, 0.37331265211105347, 0.5742195248603821, 0.5778020024299622, 0.30731263756752014, 0.17743420600891113, 0.15573862195014954, 0.21143490076065063, 0.3869691491127014, 0.09085758775472641, 0.10462585091590881, 0.5499801635742188, 0.21566787362098694, 0.13574263453483582, 0.16872718930244446, 0.06727124005556107, 0.05480416119098663, 0.13868588209152222, 0.08694209903478622, 0.04724835231900215, 0.34719228744506836, 0.3267338275909424, 0.1391686052083969, 0.22540636360645294, 0.24030452966690063, 0.13000813126564026, 0.07976167649030685, 0.04984693229198456, 0.11854854971170425, 0.05136609077453613, 0.13660287857055664, 0.056470781564712524, 0.033477846533060074, 0.22376221418380737, 0.14777177572250366, 0.07749970257282257, 0.09396710991859436, 0.1607113778591156, 0.1655861735343933, 0.13970091938972473, 0.16580802202224731, 0.3685561418533325, 0.22048363089561462, 0.15017856657505035, 0.07230567187070847, 0.15103784203529358, 0.17104023694992065, 0.1365349292755127, 0.10696250945329666, 0.14667552709579468, 0.603850245475769, 0.6375179886817932, 0.6007428169250488, 0.6324094533920288, 0.7271782159805298, 0.19474536180496216, 0.22773268818855286, 0.1518649458885193, 0.3226158618927002, 0.4517460763454437, 0.20473621785640717, 0.23261424899101257, 0.239772230386734, 0.22939057648181915, 0.15853537619113922, 0.3197173476219177, 0.25401607155799866, 0.26537859439849854, 0.1335761994123459, 0.21955758333206177, 0.23548167943954468, 0.14294759929180145, 0.7104943990707397, 0.5312378406524658, 0.18403184413909912, 0.13028088212013245, 0.08406034111976624, 0.2554473280906677, 0.6724476218223572, 0.26344895362854004, 0.26181334257125854, 0.03317629545927048, 0.00730205699801445, 0.24823027849197388, 0.12372074276208878, 0.36968857049942017, 0.2611871361732483, 0.2075606733560562, 0.01823369786143303, 0.08576416224241257, 0.15503405034542084, 0.45588263869285583, 0.33766764402389526, 0.1257232427597046, 0.3205922245979309, 0.17308905720710754, 0.17803558707237244, 0.20674382150173187, 0.21873429417610168, 0.2755822539329529, 0.24126103520393372, 0.43311256170272827, 0.29296445846557617, 0.3131759762763977, 0.36069363355636597, 0.06521919369697571, 0.14093835651874542, 0.2209290713071823, 0.07074577361345291, 0.2757304310798645, 0.5416040420532227, 0.22365683317184448, 0.3936484158039093, 0.14448663592338562, 0.29905232787132263, 0.17511369287967682, 0.12094805389642715, 0.19908592104911804, 0.3374626338481903, 0.1732380986213684, 0.1405426412820816, 0.10743984580039978, 0.12997958064079285, 0.10203030705451965, 0.1336325854063034, 0.20121897757053375, 0.29409074783325195, 0.26379191875457764, 0.19166627526283264, 0.20213574171066284, 0.1161666065454483, 0.023242440074682236, 0.20466148853302002, 0.38140803575515747, 0.1751379817724228, 0.20406897366046906, 0.3571529984474182, 0.08103171736001968, 0.13261252641677856, 0.21272659301757812, 0.06806556135416031, 0.2755199074745178, 0.31848809123039246, 0.19724851846694946, 0.18922904133796692, 0.3467528522014618, 0.24510625004768372, 0.2520196735858917, 0.24977350234985352, 0.2515454888343811, 0.29643067717552185, 0.12465716898441315, 0.10298328101634979, 0.262969970703125, 0.14038696885108948, 0.2844911813735962, 0.3766466975212097, 0.30793297290802, 0.285397469997406, 0.5385476350784302, 0.2796798348426819, 0.23317158222198486, 0.22635459899902344, 0.5230324268341064, 0.3063723146915436, 0.3348996043205261, 0.20816510915756226, 0.19665753841400146, 0.24851134419441223, 0.15159988403320312, 0.26092880964279175, 0.10356354713439941, 0.0978250503540039, 0.14610812067985535, 0.18880251049995422, 0.1374802142381668, 0.3992169201374054, 0.4958476424217224, 0.49744874238967896, 0.2772524058818817, 0.16663861274719238, 0.2043556571006775, 0.382519394159317, 0.44492098689079285, 0.18421390652656555, 0.06441646069288254, 0.16486680507659912, 0.37369340658187866, 0.3549584746360779, 0.45018261671066284, 0.6162477135658264, 0.0797705426812172, 0.01574866473674774, 0.01642554998397827, 0.2823195159435272, 0.160271555185318, 0.4382660984992981, 0.36521849036216736, 0.2440088838338852, 0.12421983480453491, 0.2577437162399292, 0.41500604152679443, 0.16781724989414215, 0.09103971719741821, 0.061547692865133286, 0.560785174369812, 0.36043912172317505, 0.1890735626220703, 0.18265178799629211, 0.32333171367645264, 0.14182579517364502, 0.8188351392745972, 0.09117113798856735, 0.14613030850887299, 0.27098846435546875, 0.17272701859474182, 0.163153275847435, 0.12680992484092712, 0.3288244605064392, 0.4126737713813782, 0.15283657610416412, 0.3853084444999695, 0.4468839168548584, 0.3102089464664459, 0.18393003940582275, 0.16445140540599823, 0.2665674388408661, 0.5280358791351318, 0.1784614771604538, 0.34170961380004883, 0.3246610760688782, 0.0732671394944191, 0.34112632274627686, 0.04343762248754501, 0.07170726358890533, 0.047667913138866425, 0.15561500191688538, 0.3172876238822937, 0.3109721541404724, 0.12239808589220047, 0.06540744751691818, 0.17243900895118713, 0.2743073105812073, 0.11915206909179688, 0.7149900197982788, 0.24167269468307495, 0.2549978196620941, 0.13842153549194336, 0.1403510719537735, 0.1853267252445221, 0.2420305609703064, 0.22085775434970856, 0.2726573646068573, 0.2694981098175049, 0.2395731806755066, 0.13113191723823547, 0.07897546887397766, 0.07609964907169342, 0.49425429105758667, 0.6343961358070374, 0.31499865651130676, 0.07325775921344757, 0.345515638589859, 0.49640849232673645, 0.2560791075229645, 0.4397813081741333, 0.06991876661777496, 0.06683818995952606, 0.29593706130981445, 0.41946274042129517, 0.4974460005760193, 0.3165678083896637, 0.18516691029071808, 0.30330413579940796, 0.3980562090873718, 0.58799809217453, 0.23547010123729706, 0.7766468524932861, 0.45065051317214966, 0.6011128425598145, 0.43799376487731934, 0.421150803565979, 0.47475358843803406, 0.47929781675338745, 0.4246356189250946, 0.11960893869400024, 0.2686091363430023, 0.21621161699295044, 0.19006100296974182, 0.06435386091470718, 0.20920534431934357, 0.4224098324775696, 0.662666916847229, 0.22329100966453552, 0.7804558873176575, 0.11326517909765244, 0.6235982179641724, 0.2076311856508255, 0.373934805393219, 0.39698463678359985, 0.28126761317253113, 0.11720931529998779, 0.38817864656448364, 0.4694817066192627, 0.38892436027526855, 0.6216303706169128, 0.16918259859085083, 0.2832328677177429, 0.10702052712440491, 0.5002050995826721, 0.7817716002464294, 0.19801536202430725, 0.4180150628089905, 0.22664476931095123, 0.0805043876171112, 0.06362955272197723, 0.023301739245653152, 0.21722963452339172, 0.21681080758571625, 0.21300464868545532, 0.2949506342411041, 0.05903451889753342, 0.021075338125228882, 0.0063675642013549805, 0.01603146269917488, 0.06122994050383568, 0.291314959526062, 0.6434125900268555, 0.253258615732193, 0.13584282994270325, 0.018640462309122086, 0.0036535970866680145, 0.004505444318056107, 0.09165637195110321, 0.16117794811725616, 0.5530705451965332, 0.2567567229270935, 0.09335857629776001, 0.06551077216863632, 0.15754558145999908, 0.41810131072998047, 0.3762056827545166, 0.04344901442527771, 0.022535663098096848, 0.13223503530025482, 0.09750340133905411, 0.11191420257091522, 0.05689072981476784, 0.12452766299247742, 0.060685575008392334, 0.4165414571762085, 0.127462238073349, 0.20641706883907318, 0.11372770369052887, 0.14654579758644104, 0.3761759400367737, 0.09822027385234833, 0.058655500411987305, 0.258240282535553, 0.20702573657035828, 0.29272234439849854, 0.27190035581588745, 0.2484932541847229, 0.30447500944137573, 0.36599668860435486, 0.2904404103755951, 0.35378867387771606, 0.2973344326019287, 0.19284725189208984, 0.49180108308792114, 0.17619413137435913, 0.42030608654022217, 0.40861988067626953, 0.43995368480682373, 0.4186291992664337, 0.3377179503440857, 0.23457005620002747, 0.09952575713396072, 0.485218346118927, 0.2695780396461487, 0.529159426689148, 0.23673535883426666, 0.2875053584575653, 0.03345079347491264, 0.06401076912879944, 0.10879094898700714, 0.2005683332681656, 0.11698570102453232, 0.04631517454981804, 0.08880321681499481, 0.0628872662782669, 0.27469348907470703, 0.1636817753314972, 0.41852521896362305, 0.30659568309783936, 0.05673481896519661, 0.11643503606319427, 0.28551220893859863, 0.24595433473587036, 0.2925199568271637, 0.31570273637771606, 0.047727569937705994, 0.06682287156581879, 0.07239003479480743, 0.11654455214738846, 0.2567887008190155, 0.2547162175178528, 0.1486605703830719, 0.3829696774482727, 0.19056196510791779, 0.2008574903011322, 0.3820644021034241, 0.29625239968299866, 0.4494600296020508, 0.41561901569366455, 0.0887400209903717, 0.03329376131296158, 0.09609366953372955, 0.05683045834302902, 0.16655464470386505, 0.12864473462104797, 0.15769967436790466, 0.28741830587387085, 0.3098965585231781, 0.36393827199935913, 0.4495319426059723, 0.5670750141143799]	[0.16909240186214447, 0.08964486420154572, 0.19299212098121643, 0.13017144799232483, 0.22431987524032593, 0.7435327172279358, 0.16440722346305847, 0.12833136320114136, 0.14404115080833435, 0.8273465633392334, 0.7412738800048828, 0.7579509019851685, 0.08359573781490326, 0.08904776722192764, 0.8410307168960571, 0.914353609085083, 0.057240262627601624, 0.07806470990180969, 0.9428228139877319, 0.07744893431663513, 0.05751948058605194, 0.08865496516227722, 0.22384914755821228, 0.19299359619617462, 0.20487630367279053, 0.0913693904876709, 0.9584104418754578, 0.10142820328474045, 0.07021497189998627, 0.926679253578186, 0.9522897005081177, 0.10034151375293732, 0.9977191686630249, 0.06453800201416016, 0.07538259774446487, 0.9055240154266357, 0.9293607473373413, 0.07358703017234802, 0.050467684864997864, 0.10098893940448761, 0.3388996124267578, 0.40186071395874023, 0.6509444713592529, 0.7540873289108276, 0.6479820609092712, 0.7775669097900391, 0.11609708517789841, 0.7070569396018982, 0.09721125662326813, 0.4838418960571289, 0.09706021845340729, 0.08779031038284302, 0.07772011309862137, 0.9908716082572937, 0.2383425384759903, 0.17372390627861023, 0.25717997550964355, 0.12278565764427185, 0.18798455595970154, 0.6363114714622498, 0.6880465149879456, 0.28958040475845337, 0.25151845812797546, 0.11823812127113342, 0.14767390489578247, 0.5615637898445129, 0.13266411423683167, 0.9064146280288696, 0.15427979826927185, 0.6321829557418823, 0.8365963697433472, 0.046049684286117554, 0.9493971467018127, 0.8072803020477295, 0.8418722152709961, 0.07311353832483292, 0.20850932598114014, 0.7130664587020874, 0.7366142272949219, 0.7815098166465759, 0.6802995204925537, 0.4586976170539856, 0.27077218890190125, 0.07978856563568115, 0.5308316946029663, 0.15565547347068787, 0.15767179429531097, 0.5589359402656555, 0.7662069797515869, 0.09056685119867325, 0.8949481248855591, 0.794100284576416, 0.07804270088672638, 0.12778499722480774, 0.3043985664844513, 0.1289629489183426, 0.0804734081029892, 0.12134949117898941, 0.16585831344127655, 0.11103642731904984, 0.2471267580986023, 0.26705074310302734, 0.11367706954479218, 0.17154507339000702, 0.391690194606781, 0.07063926756381989, 0.31023335456848145, 0.08132985234260559, 0.42219942808151245, 0.07649800926446915, 0.2781983017921448, 0.23061631619930267, 0.2244562804698944, 0.09550214558839798, 0.25393885374069214, 0.10540558397769928, 0.16267383098602295, 0.5796177387237549, 0.6554328799247742, 0.17139902710914612, 0.9055576920509338, 0.13745416700839996, 0.38047850131988525, 0.14718002080917358, 0.1597418487071991, 0.48936697840690613, 0.8591091632843018, 0.7924785017967224, 0.17123809456825256, 0.15223613381385803, 0.9262170195579529, 0.053456246852874756, 0.7677406072616577, 0.16249942779541016, 0.13319450616836548, 0.2838197350502014, 0.2054794430732727, 0.23179557919502258, 0.07395774126052856, 0.108832448720932, 0.1754329949617386, 0.14372357726097107, 0.22647863626480103, 0.18267729878425598, 0.28805285692214966, 0.0968269631266594, 0.7524428367614746, 0.1028355062007904, 0.2849786579608917, 0.18766607344150543, 0.5715292096138, 0.10657094419002533, 0.35667988657951355, 0.11671687662601471, 0.5850759744644165, 0.3009037375450134, 0.3299276828765869, 0.8060335516929626, 0.11118212342262268, 0.0945972427725792, 0.1466188132762909, 0.419080913066864, 0.7332789301872253, 0.2719794511795044, 0.177988201379776, 0.08578633517026901, 0.2724822163581848, 0.1057659313082695, 0.7918993830680847, 0.08020026981830597, 0.34235116839408875, 0.09965342283248901, 0.10862124711275101, 0.5362071990966797, 0.6370850801467896, 0.63748699426651, 0.5765451788902283, 1.0000489950180054, 0.6951418519020081, 0.8621033430099487, 0.7810119986534119, 0.09381885826587677, 0.43677419424057007, 0.1294921636581421, 0.8745254278182983, 0.6303118467330933, 0.05990263819694519, 0.6069803237915039, 0.5041760802268982, 0.602763295173645, 0.1509426385164261, 0.4712768793106079, 0.8380445241928101, 0.07658558338880539, 0.054820045828819275, 0.069772869348526, 0.6285667419433594, 0.7294859290122986, 0.4535394012928009, 0.5726580023765564, 0.0652315765619278, 0.9674086570739746, 0.9747846126556396, 0.169884592294693, 0.09330558031797409, 0.08355662971735, 0.08941417932510376, 0.38977089524269104, 0.6583945155143738, 0.1391068696975708, 0.12603749334812164, 0.1145022064447403, 0.4422704875469208, 0.1308990865945816, 0.06036257743835449, 0.8746557235717773, 0.6799137592315674, 0.15735286474227905, 0.7789105176925659, 0.037751421332359314, 0.823205828666687, 0.25348079204559326, 0.31863659620285034, 0.6927065849304199, 0.7697367668151855, 0.16177217662334442, 0.7826035022735596, 0.1829420030117035, 0.12540864944458008, 0.15353986620903015, 0.1184171736240387, 0.08193705976009369, 0.2806183099746704, 0.27108439803123474, 0.6995612382888794, 0.14755702018737793, 0.3774770498275757, 0.1355692446231842, 0.9201961755752563, 0.44669824838638306, 0.1676439344882965, 0.10317576676607132, 0.8963619470596313, 0.06340425461530685, 0.6656137108802795, 0.3314823508262634, 0.08108741790056229, 0.10503882169723511, 0.1060904860496521, 0.5028766989707947, 0.7354732751846313, 0.47459638118743896, 0.8934779763221741, 0.3577916920185089, 0.1351398527622223, 0.1421281099319458, 0.2803979814052582, 0.1845102608203888, 0.0890757143497467, 0.19601254165172577, 0.1550077497959137, 0.0766228511929512, 0.15325728058815002, 0.5059935450553894, 0.805105984210968, 0.7006185054779053, 0.16965895891189575, 0.6672841310501099, 0.6087943315505981, 0.7430864572525024, 0.7243797779083252, 0.5790894031524658, 0.1666610836982727, 0.08060057461261749, 0.05342024564743042, 0.07062283158302307, 0.9228607416152954, 0.11939395219087601, 0.2051841914653778, 0.16501443088054657, 0.23602259159088135, 0.9531612396240234, 0.16183684766292572, 0.1169053390622139, 0.9211969375610352, 0.4972512125968933, 0.298204243183136, 0.7214776873588562, 0.9030168652534485, 0.06555530428886414, 0.9123503565788269, 0.09097500890493393, 0.9641836881637573, 0.0783313512802124, 0.858338475227356, 0.8490902781486511, 0.630084753036499, 0.12315317988395691, 0.14486022293567657, 0.2953305244445801, 0.5040862560272217, 0.09288809448480606, 0.8127059936523438, 0.8120966553688049, 0.18900975584983826, 0.09994296729564667, 0.1897767037153244, 0.20709091424942017, 0.15725786983966827, 0.13660067319869995, 0.9137030243873596, 0.2685263156890869, 0.2119552195072174, 0.545326292514801, 0.10557932406663895, 0.1227261871099472, 0.12166910618543625, 0.8957490921020508, 0.14586612582206726, 0.44427382946014404, 0.10385853052139282, 0.12629607319831848, 0.09655493497848511, 0.12066758424043655, 0.1865016520023346, 0.4787406921386719, 0.07905586808919907, 0.11473281681537628, 0.17494703829288483, 0.12515093386173248, 0.2246313989162445, 0.6908477544784546, 0.8254895806312561, 1.0022754669189453, 0.8565554618835449, 0.7979061603546143, 0.7656767964363098, 0.346357524394989, 0.31144917011260986, 0.9040805101394653, 0.15921497344970703, 0.16593681275844574, 0.13399845361709595, 0.1585833579301834, 0.39663439989089966, 0.654248833656311, 0.7026124000549316, 0.56045001745224, 0.6882388591766357, 0.12500277161598206, 0.07558406889438629, 0.09912051260471344, 0.1701941341161728, 0.2943207025527954, 0.4753464460372925, 0.15101704001426697, 0.31505417823791504, 0.1321854442358017, 0.5654114484786987, 0.07046651840209961, 0.902753472328186, 0.8192653656005859, 0.8178609013557434, 0.9969787001609802, 0.8063302040100098, 0.8548417091369629, 0.7797255516052246, 0.2887595295906067, 0.264259397983551, 0.27142125368118286, 0.09234562516212463, 0.10820958018302917, 0.29484981298446655, 0.6757269501686096, 0.1353674829006195, 0.23072858154773712, 0.26453205943107605, 0.10748172551393509, 0.2909475266933441, 0.20024791359901428, 0.41569826006889343, 0.9352467060089111, 0.732230007648468, 0.6661479473114014, 0.7532467842102051, 0.12337149679660797, 0.26268908381462097, 0.20792675018310547, 0.1155959740281105, 0.7340989708900452, 0.19282597303390503, 0.12771525979042053, 0.09168463945388794, 0.14888840913772583, 0.12691767513751984, 0.08460350334644318, 0.08626098930835724, 0.16044196486473083, 0.5081565380096436, 0.6753413677215576, 0.7416561245918274, 0.14563679695129395, 0.14937560260295868, 0.12874968349933624, 0.09847202897071838, 0.05901449918746948, 0.16719619929790497, 0.42634814977645874, 0.14788028597831726, 0.1150987520813942, 0.06102488934993744, 0.11158737540245056, 0.3517947793006897, 0.06590665876865387, 0.3553328812122345, 0.5094047784805298, 0.6820423603057861, 0.5941275358200073, 0.7306398749351501, 0.06386178731918335, 0.03565862774848938, 0.2767685055732727, 0.39420241117477417, 0.5464191436767578, 0.11316616088151932, 0.10088875889778137, 0.08980859071016312, 0.35148921608924866, 0.09000267833471298, 0.11838312447071075, 0.4180327355861664, 0.11031650006771088, 0.165423184633255, 0.3013888895511627, 0.06285813450813293, 0.28401538729667664, 0.8066033124923706, 0.5574200749397278, 0.7703894376754761, 0.3536045551300049, 0.2745468020439148, 0.14195577800273895, 0.11323070526123047, 0.059886813163757324, 0.05872334539890289, 0.8483123779296875, 0.08922454714775085, 0.1949930191040039, 0.2619691491127014, 0.2035781741142273, 0.10002633929252625, 0.39885836839675903, 0.7362426519393921, 0.1143689900636673, 0.10104865580797195, 0.07841899991035461, 0.7525663375854492, 0.12235135585069656, 0.37722158432006836, 0.09964078664779663, 0.6667528748512268, 0.5236217975616455, 0.07281152904033661, 0.1306045949459076, 0.09079606831073761, 0.3727489709854126, 0.6763604283332825, 0.13900251686573029, 0.3344603180885315, 0.07190309464931488, 0.05517415702342987, 0.11969892680644989, 0.09833773970603943, 0.7985378503799438, 0.3732020854949951, 0.22811800241470337, 0.11813165992498398, 0.2833096981048584, 0.5447508692741394, 0.13445350527763367, 0.3566560745239258, 0.1195218414068222, 0.11023350059986115, 0.056711018085479736, 0.1113782748579979, 0.5284085869789124, 0.35469239950180054, 0.12693822383880615, 0.09658888727426529, 0.0991896539926529, 0.640021026134491, 0.1509937047958374, 0.13371622562408447, 0.08755505830049515, 0.07348182797431946, 0.31878960132598877, 0.08968529105186462, 0.7804664969444275, 0.04945237934589386, 0.051244914531707764, 0.7306368947029114, 0.090436652302742, 0.7630358338356018, 0.10142999142408371, 0.2514720559120178, 0.35056978464126587, 0.1341678649187088, 0.18786798417568207, 0.9720147848129272, 0.44850558042526245, 0.09429457038640976, 0.38199058175086975, 0.7753006219863892, 0.42319849133491516, 0.12391889095306396, 0.10080154985189438, 0.12028136104345322, 0.3845013380050659, 0.2983636260032654, 0.10864728689193726, 0.095311239361763, 0.1903906762599945, 0.39442896842956543, 0.46208804845809937, 0.1056319996714592, 0.20394651591777802, 0.13902077078819275, 0.20946501195430756, 0.5803667902946472, 0.43958353996276855, 0.4328371286392212, 0.11338314414024353, 0.13815590739250183, 0.31313586235046387, 0.07219450175762177, 0.075765460729599, 0.15631568431854248, 0.09587687999010086, 0.12770068645477295, 0.19388091564178467, 0.3733552396297455, 0.11870823055505753, 0.08530929684638977, 0.07132966816425323, 0.8144818544387817, 0.8797714710235596, 0.15534523129463196, 0.10127668082714081, 0.1491789072751999, 0.4322848320007324, 0.0872967392206192, 0.08115286380052567, 0.10694722086191177, 0.07921189814805984, 0.11324363946914673, 0.09891370683908463, 0.37757864594459534, 0.07092654705047607, 0.2523742914199829, 0.38465407490730286, 0.10668111592531204, 0.24996012449264526, 0.32474130392074585, 0.5013123154640198, 0.13344165682792664, 0.13181552290916443, 0.08069244772195816, 0.13236208260059357, 0.12012041360139847, 0.2667858600616455, 0.19080328941345215, 0.10960111021995544, 0.3513563275337219, 0.08778965473175049, 0.2553843855857849, 0.2861734628677368, 0.517822265625, 0.1508341133594513, 0.375039279460907, 0.5958195924758911, 0.0545344352722168, 0.10092710703611374, 0.3314761221408844, 0.08952897787094116, 0.46099764108657837, 0.11976982653141022, 0.32322442531585693, 0.10191195458173752, 0.2983257472515106, 0.5402538776397705, 0.06643493473529816, 0.09719592332839966, 0.4747258424758911, 0.19078628718852997, 0.15741103887557983, 0.8895730376243591, 0.17320403456687927, 0.214255228638649, 0.4960082769393921, 0.910036563873291, 0.43898123502731323, 0.7003507614135742, 0.1769920289516449, 0.13549888134002686, 0.6350491046905518, 0.10945809632539749, 0.15959690511226654, 0.10159923881292343, 0.43381232023239136, 0.0645926222205162, 0.09197479486465454, 0.35050541162490845, 0.5535690784454346, 0.08964008837938309, 0.10126907378435135, 0.9298481345176697, 0.12618233263492584, 0.07835934311151505, 0.4858114421367645, 0.464988648891449, 0.5224405527114868, 0.8341786861419678, 0.9847640991210938, 0.0869860127568245, 0.9516122341156006, 0.05882465839385986, 0.8401824235916138, 0.11956562846899033, 0.20156648755073547, 0.13926082849502563, 0.6937137842178345, 0.04869206249713898, 0.757154107093811, 0.09324872493743896, 0.12737761437892914, 0.8428874015808105, 0.12372999638319016, 0.8265049457550049, 0.7684512138366699, 0.13137167692184448, 0.46219801902770996, 0.0861722007393837, 0.07326333224773407, 0.9725788831710815, 0.9454061388969421, 0.7176926732063293, 0.0681830644607544, 0.7812896966934204, 0.3684720993041992, 0.06981386244297028, 0.10888674110174179, 0.37277883291244507, 0.06938906759023666, 0.1447998285293579, 0.12501953542232513, 0.8926379084587097, 0.11520662903785706, 0.08429643511772156, 0.07310796529054642, 0.35955995321273804, 0.07264107465744019, 0.08285502344369888, 0.1471281349658966, 0.1759568452835083, 0.44270479679107666, 0.2907329201698303, 0.1027812510728836, 0.09102817624807358, 0.07379280030727386, 0.5762868523597717, 0.7605150938034058, 0.37906232476234436, 0.11505740135908127, 0.13315534591674805, 0.054022565484046936, 0.06912514567375183, 0.8196651935577393, 0.4109276831150055, 0.07670396566390991, 0.790755033493042, 0.07139463722705841, 0.07033563405275345, 0.6212537288665771, 0.3449050784111023, 0.6220918893814087, 0.12009080499410629, 0.13362745940685272, 0.12149566411972046, 0.15335431694984436, 0.40847116708755493, 0.7425636053085327, 0.38648557662963867, 0.11713560670614243, 0.10225926339626312, 0.2452884018421173, 0.08539343625307083, 0.15557178854942322, 0.5182211399078369, 0.1406189501285553, 0.7750186920166016, 0.6762356758117676, 0.08449190109968185, 0.11929873377084732, 0.12339630722999573, 0.5478100180625916, 0.09908931702375412, 0.18391188979148865, 0.16951370239257812, 0.12909069657325745, 0.0724090039730072, 0.1770346462726593, 0.10698413848876953, 0.3175872266292572, 0.6670400500297546, 0.07036915421485901, 0.6825085878372192, 0.13077250123023987, 0.5626901984214783, 0.7902450561523438, 0.7595628499984741, 0.6764060854911804, 0.12928077578544617, 0.5230156183242798, 0.7061938047409058, 0.5236624479293823, 0.635485827922821, 0.7382655143737793, 0.12914307415485382, 0.14013059437274933, 0.38521796464920044, 0.11174602061510086, 0.10546865314245224, 0.18617583811283112, 0.8959780335426331, 0.30746182799339294, 0.14971421658992767, 0.2017614245414734, 0.9245020151138306, 0.0414506196975708, 0.9393124580383301, 0.17531034350395203, 0.14422865211963654, 0.5533595681190491, 0.7167091369628906, 0.7231685519218445, 0.0883512869477272, 0.06296825408935547, 0.1020834892988205, 0.9844579100608826, 0.16017287969589233, 0.10276198387145996, 0.7448970079421997, 0.04447995126247406, 0.9978666305541992, 0.9436395168304443, 0.8399851322174072, 0.6972386240959167, 0.49521246552467346, 0.06466302275657654, 0.619353175163269, 0.3834761381149292, 0.1304807960987091, 0.8130925893783569, 0.627334475517273, 0.6149044036865234, 0.13503992557525635, 0.09130088984966278, 0.10699253529310226, 0.40666165947914124, 0.07762705534696579, 0.11829153448343277, 0.07383787631988525, 0.7852479815483093, 0.16608315706253052, 0.11360804736614227, 0.7830073833465576, 0.06487572193145752, 0.06295022368431091, 0.08547179400920868, 0.09520640969276428, 0.8120749592781067, 0.8021947145462036, 0.4736792743206024, 0.33985039591789246, 0.58951336145401, 0.6463878154754639, 0.644455075263977, 0.9348126649856567, 0.8774926662445068, 0.07875056564807892, 0.7161266803741455, 0.1465185433626175, 0.4652606248855591, 0.053575411438941956, 0.07699397951364517, 0.17311398684978485, 0.10601866990327835, 0.1676282286643982, 0.14868223667144775, 0.2961055338382721, 0.3937324583530426, 0.7114114165306091, 0.16491921246051788, 0.10676994174718857, 0.17166338860988617, 0.17591306567192078, 0.12788794934749603, 0.6611827611923218, 0.8838574886322021, 0.261378675699234, 0.22582180798053741, 0.13271237909793854, 0.7622801661491394, 0.13084110617637634, 0.5038981437683105, 0.9083188772201538, 0.7745152711868286, 0.6106064319610596, 0.6928337812423706, 0.8361309766769409, 0.3319546580314636, 0.8032982349395752, 0.6951351165771484, 0.14613482356071472, 0.17270727455615997, 0.2699200212955475, 0.12702925503253937, 0.1058967262506485, 0.09658781439065933, 0.6023322343826294, 0.1628369390964508, 0.16314782202243805, 0.06402960419654846, 0.09965577721595764, 0.19584587216377258, 0.6000767350196838, 0.24754105508327484, 0.25031745433807373, 0.17238518595695496, 0.47456085681915283, 0.12687553465366364, 0.25146543979644775, 0.15422114729881287, 0.09887273609638214, 0.12737703323364258, 0.7609295845031738, 0.20257756114006042, 0.7280284762382507, 0.9083768129348755, 0.5951305627822876, 0.09146637469530106, 0.12502124905586243, 0.2190975844860077, 0.7033187747001648, 0.18325619399547577, 0.21066200733184814, 0.09469683468341827, 0.34069058299064636, 0.23117198050022125, 0.15974999964237213, 0.10517983883619308, 0.41758835315704346, 0.10638656467199326, 0.10721196234226227, 0.26397836208343506, 0.2185957282781601, 0.10881876200437546, 0.26589110493659973, 0.38100460171699524, 0.18430523574352264, 0.2796192467212677, 0.1414293348789215, 0.396649032831192, 0.1549176573753357, 0.36344295740127563, 0.1760866492986679, 0.37192046642303467, 0.13288095593452454, 0.0954156145453453, 0.20479728281497955, 0.2890259027481079, 0.12147478759288788, 0.4129464328289032, 0.5655902028083801, 0.16152793169021606, 0.1881328523159027, 0.08660206198692322, 0.07237385213375092, 0.1626664251089096, 0.4413377642631531, 0.2644847333431244, 0.12003450840711594, 0.4699558615684509, 0.742659330368042, 0.44871795177459717, 0.13811562955379486, 0.3204915523529053, 0.1662895828485489, 0.14404495060443878, 0.41796359419822693, 0.2848803400993347, 0.7107272148132324, 0.5907461643218994, 0.15443643927574158, 0.12361013889312744, 0.10852505266666412, 0.1388707309961319, 0.14092382788658142, 0.7576407194137573, 0.7925755977630615, 0.12058570981025696, 0.1557539999485016, 0.6604413986206055, 0.8910915851593018, 0.687563419342041, 0.16303032636642456, 0.8100845217704773, 0.9347079396247864, 0.09336884319782257, 0.782587468624115, 0.4336056113243103, 0.8345826864242554, 0.15508168935775757, 0.1743769347667694, 0.06604562699794769, 0.1345377415418625, 0.2557610273361206, 0.24292127788066864, 0.10264955461025238, 0.11328551918268204, 0.10486175119876862, 0.35353147983551025, 0.2950601875782013, 0.25527244806289673, 0.14333871006965637, 0.49196088314056396, 0.9255532026290894, 0.08273504674434662, 0.07948751002550125, 0.14186228811740875, 0.158803328871727, 0.4590381979942322, 0.10625480115413666, 0.689242959022522, 0.07594965398311615, 0.0898883119225502, 0.0795307606458664, 0.08774805814027786, 0.673512876033783, 0.7684346437454224, 0.10334709286689758, 0.8426586389541626, 0.08043298870325089, 0.15638703107833862, 0.14338618516921997, 0.15557663142681122, 0.1081741601228714, 0.13153724372386932, 0.14452621340751648, 0.10375697165727615, 0.04402951896190643, 0.19857826828956604, 0.5014873147010803, 0.6507042646408081, 0.0799388438463211, 0.08700741827487946, 0.695526123046875, 0.7392347455024719, 0.10638144612312317, 0.09949345886707306]	0
ENSG00000271824.2	human-mRNA	979	GGGGUAUGCUCCAGGCCAAGUGAAGCGGUCCGGCUGGGGUCGGCGGGACCCGCGGGCCAUGUACGGCGACAUAUUCAACGCCACGGGCGGCCCCGAGGCGGCGGUAGGCAGCGCGCUGGCCCCAGGAGCCACGGUCAAGGCAGAAGGCGCUUUGCCGCUGGAGCUGGCCACUGCGCGCGGUAUGAGGGACGGCGCGGCCACAAAGCCCGACCUGCCCACCUACCUGCUGCUCUUCUUCCUGCUGCUGCUCUCGGUGGCGCUCGUCGUCCUCUUCAUCGGUUGCCAGCUGCGCCAUUCGGCCUUCGCCGCGCUGCCCCACGACCGCUCGCUGCGCGACGCCCGCGCGCCCUGGAAGACGCGGCCGGUGUAGCUUGGGACUGAGCCACGGCCGCCGGGCGCCCCGUCCCGACCUAGCCAAGAGCAGCCAGCUUGAGCCUGGUAGGGAGGGCACGACACCGGGGAUCGCUGGCCCCUGGGAACACGGUGCCCUGACCCAAAGACCCUUCCUGAACUAGAGUGGCAACCCGAGAGGAAAGGGAGACCGAGGCGUCGGGAGCCUGUGUAGGGUCUCGAUCCCAGUACCUGUAGGUACCGUGAUUCUGAUCCCCUGGCCAAAUCUUUCUUCCUCUGGACAGAGGGUCCAGUCGGGAAACCUUCCCGAAAGACGGCGGUCGGGUCGGGAAACCUUCCUGAAAGACGGCGCGCCAGCCCGUCUUGCUUGCUCGCCGCCUGCUGACUUCCUUACUUUGCACACGGAAGGGGCAGGAACCGCAAGCGUGCAACUAGCCUGGAGCUACCCGUCUGGACUCGCAGGCCCUGUGGCUGUUUCCCACAGCUGCUACGGCCUCUCUUGCUCCUUGACACCGAGGAGGACCCCACUAGGAUCCGAGCGUCGUGAACUCACCUGAACUUUGGAAGGUUGGCACUGGGGGGCCGCAUCCCCCUGGGAAAUGACUGAACGCGGGGUUUCAGUGGGUCC	nan nan nan nan nan 0.4046 nan nan 0.2151 nan 0.1326 0.1622 0.3016 nan nan 0.5213 0.296 0.3313 0.487 nan nan nan 0.4625 0.4124 nan 0.3198 nan nan nan 0.1951 0.2974 nan nan 0.3722 nan nan nan nan nan nan 0.2409 nan nan 0.4436 nan nan nan 1.0 0.3599 0.2138 0.1532 nan 0.2877 nan nan nan 0.2762 0.109 0.5217 nan nan nan 0.616 0.5129 nan nan 0.2931 nan 0.7114 0.6318 0.5915 nan 0.5811 nan nan 0.628 0.6008 0.7499 0.1726 nan 0.0949 0.0962 0.6069 0.377 nan nan nan 0.554 nan nan 0.178 0.1683 0.0847 0.2566 nan 0.5753 nan nan 0.3357 nan nan 0.3822 nan nan nan 0.535 nan nan 0.5343 0.6306 nan 0.383 nan 0.3024 nan 0.1252 nan nan nan 0.2148 0.1184 0.2282 0.1349 0.3751 nan nan 0.7595 nan 0.2718 0.2013 0.7102 0.4296 nan nan nan 0.4096 0.5704 0.6755 nan nan 0.3333 0.8413 nan 1.0 0.9098 nan nan 0.3756 nan 0.2204 nan nan nan nan 0.2301 0.2387 nan 0.29 nan nan nan 0.8854 nan 0.226 nan nan nan 0.227 0.2995 0.5486 0.5094 nan nan 0.3403 nan 0.6852 nan 0.2573 nan nan nan 0.5997 nan nan 0.9471 nan nan nan 0.5991 0.2786 nan nan 0.2607 nan 0.4795 nan nan 0.1534 0.317 0.506 0.6653 0.6117 0.7683 0.975 nan 0.2059 0.1253 0.223 nan 0.7613 0.3421 0.2079 nan nan 0.1727 0.1249 0.1133 0.5788 0.2143 0.1312 nan 0.3546 0.3235 0.123 nan nan 0.3849 nan nan 0.1324 nan 0.3027 nan nan 0.3257 nan nan 0.398 1.0 nan nan 0.2503 nan nan 0.1722 nan nan 0.1729 nan 0.1632 nan 0.3433 nan nan nan nan nan 0.4086 nan 0.2042 nan 0.245 nan nan 0.3131 nan nan 0.1482 0.161 nan 0.4183 nan nan 0.3993 0.771 nan 0.4309 nan nan nan nan nan 0.2144 0.1491 0.6354 nan 0.2943 nan nan 0.2682 nan 0.2297 0.3113 0.6905 nan nan 0.5556 nan nan 0.3001 0.2753 nan nan 0.4294 nan 0.1366 0.1154 nan 0.477 nan 0.1795 nan nan 0.2188 0.2534 0.322 0.2343 0.7292 0.6663 nan 0.5492 0.2902 0.2178 nan 0.2307 nan 0.4229 nan 0.2829 nan nan 0.2306 nan 0.3222 nan 0.5717 0.5104 nan 0.6134 0.2599 0.2656 nan 0.3461 nan 0.1537 nan 0.1582 0.2929 0.1897 nan nan nan 0.7614 0.8653 nan 0.7577 0.7179 nan 0.26 nan nan 0.2362 0.1652 nan nan nan nan nan 0.5545 nan 0.3228 nan nan nan nan nan 0.7957 0.4774 nan nan 0.4492 nan 0.2673 0.1925 0.4486 0.2705 nan nan 0.1524 0.0938 nan 0.1849 0.2966 nan nan nan 0.2136 nan 0.3833 0.2021 0.2862 0.2466 nan nan 0.2972 0.2149 0.3735 nan 0.5396 0.3648 0.4834 nan 0.751 nan 0.246 0.2091 0.3991 0.5238 nan 0.5951 nan 0.4354 0.5806 nan 0.6483 0.3881 0.4724 nan 0.1982 nan nan nan 0.6867 nan 0.353 0.1267 nan nan nan nan 0.5967 nan nan nan 0.9084 nan nan nan 0.376 0.4285 0.4145 nan 0.7588 0.5565 0.8921 0.3982 0.267 nan nan nan nan 0.5354 nan 0.3513 nan 0.4534 nan nan nan 0.4343 0.1127 0.2118 0.2637 nan nan nan nan 0.8283 0.7151 0.7573 0.74 0.4847 nan nan nan nan 0.2491 0.0686 0.0993 nan nan 0.5663 0.2232 0.2442 0.193 0.3892 0.7093 0.7661 nan 0.8441 0.2304 0.1021 0.069 nan nan 0.183 0.1767 nan nan 0.7288 0.8419 0.6883 nan 0.8683 nan 1.0 nan nan nan nan 0.6405 0.7529 0.527 0.3228 0.18 0.387 nan 0.6497 nan 0.6726 nan nan 0.55 0.8589 0.8137 nan nan nan 0.7414 nan 0.8082 0.3945 0.3482 nan 1.0 nan nan 0.9272 nan nan 0.5007 nan nan nan 0.9591 nan 0.3419 0.1743 nan nan nan nan nan 0.6659 nan nan nan nan 0.1141 nan 0.609 nan 0.1893 nan 0.1445 0.2577 0.1472 0.3385 nan nan 0.1961 0.0745 0.1095 nan nan nan 1.0 nan nan nan 0.1899 0.1192 0.1955 nan nan nan 0.2272 nan nan 0.3787 nan nan 0.4597 nan 0.127 0.1052 0.2076 0.512 nan nan nan 0.3285 0.1791 0.3582 0.4839 0.6186 nan 0.3088 nan nan nan 0.174 nan nan 0.1202 0.1457 nan 0.2013 nan nan nan 0.7612 0.6273 0.632 nan 0.8994 nan nan nan nan 0.1323 0.1876 0.4163 nan nan 0.2917 nan nan nan 0.6 0.7221 0.8154 0.6622 0.1708 nan nan 0.0677 0.0848 0.1835 nan 0.3911 0.8204 0.8192 nan 1.0 0.7008 nan nan 0.7082 nan nan nan 0.261 nan nan nan nan 0.3645 nan nan nan 0.5887 0.5851 0.854 0.6508 0.1392 nan nan 0.0897 0.0988 nan nan 0.8245 0.5383 0.4737 nan 0.5707 0.2161 nan nan 0.727 nan 0.2253 nan 1.0 0.4039 0.5024 nan 0.276 0.1398 0.1514 nan nan 0.1331 nan nan nan 0.1723 nan nan nan 0.0739 nan 0.2873 nan 0.3749 0.6459 nan 0.0737 0.1395 nan nan 0.092 nan nan 0.7904 0.0972 nan nan 0.0507 0.0512 nan nan 0.2969 0.6789 nan nan nan nan 0.7252 0.7722 0.6619 0.7626 0.8169 nan nan 0.4176 0.5159 nan nan nan nan 0.367 0.358 nan nan 0.683 0.6909 0.5458 0.5309 nan 0.1768 0.3424 0.3603 nan 0.1328 nan nan nan 0.214 0.5895 0.6219 0.5156 nan 0.6843 nan 0.4021 0.2069 nan nan nan 0.3521 nan 0.4003 nan 0.8414 0.528 0.1669 0.1166 nan nan 0.1336 nan nan nan 0.3778 0.2469 nan 0.3102 nan 1.0 0.4802 nan nan 0.0916 0.0582 0.356 nan nan nan nan nan 0.1168 nan nan nan nan nan 0.546 0.4105 0.5146 0.5108 0.0762 0.2692 nan 0.0767 nan nan 0.0804 nan 0.778 1.0 nan nan 0.0725 0.0459 nan 0.4478 nan 0.3163 nan nan nan 0.3235 nan 0.0815 0.0665 nan nan nan 0.7581 0.5104 0.8065 0.6411 0.3409 nan 0.5586 nan nan 1.0 nan nan 0.6236 0.4774 0.1326 0.1214 0.2367 0.6283 0.8338 nan 0.694 nan nan 0.4689 nan 0.1544 0.1866 nan 0.4804 nan 0.2958 nan nan 0.1634 nan nan nan 0.6535 0.5534 0.3173 nan 0.2934 0.5987 0.4154 0.2035 nan nan 0.8865 0.6142 0.3237 nan nan nan nan nan 0.4586 0.5452 nan nan nan nan nan nan 0.3853 0.6727 0.2785 nan nan nan nan nan nan nan 0.5985 0.4706 nan 0.6492 0.6468 nan 0.0665 0.0699 0.0653 0.1357 0.1666 nan nan nan nan 0.5023 0.5149 0.5849 nan nan 0.9802 0.4844 nan nan 0.4596 0.6952 1.0 nan 1.0 nan nan nan nan nan nan nan nan nan nan nan nan nan nan nan nan nan	nan nan nan nan nan 0.5334915611814346 nan nan 0.283623417721519 nan 0.17484177215189875 0.21387130801687765 0.39767932489451474 nan nan 0.6873681434599156 0.39029535864978904 0.4368407172995781 0.6421413502109705 nan nan nan 0.6098364978902954 0.5437763713080169 nan 0.4216772151898734 nan nan nan 0.25725210970464135 0.39214135021097046 nan nan 0.4907700421940928 nan nan nan nan nan nan 0.31764240506329117 nan nan 0.584915611814346 nan nan nan 1.3185654008438819 0.4745516877637131 0.2819092827004219 0.2020042194092827 nan 0.37935126582278483 nan nan nan 0.3641877637130802 0.14372362869198313 0.6878955696202532 nan nan nan 0.8122362869198313 0.676292194092827 nan nan 0.38647151898734183 nan 0.9380274261603376 0.8330696202531647 0.7799314345991561 nan 0.7662183544303797 nan nan 0.8280590717299579 0.7921940928270043 0.988792194092827 0.22758438818565402 nan 0.12513185654008438 0.12684599156118143 0.8002373417721519 0.4970991561181435 nan nan nan 0.7304852320675106 nan nan 0.23470464135021096 0.22191455696202533 0.1116824894514768 0.3383438818565401 nan 0.7585706751054853 nan nan 0.44264240506329117 nan nan 0.5039556962025317 nan nan nan 0.7054324894514769 nan nan 0.7045094936708861 0.831487341772152 nan 0.5050105485232068 nan 0.3987341772151899 nan 0.16508438818565402 nan nan nan 0.28322784810126583 0.15611814345991562 0.3008966244725738 0.17787447257383965 0.4945938818565401 nan nan 1.0014504219409281 nan 0.3583860759493671 0.26542721518987344 0.936445147679325 0.5664556962025317 nan nan nan 0.5400843881856541 0.7521097046413503 0.8906909282700423 nan nan 0.43947784810126583 1.1093090717299579 nan 1.3185654008438819 1.199630801687764 nan nan 0.49525316455696206 nan 0.2906118143459916 nan nan nan nan 0.3034018987341772 0.3147415611814346 nan 0.3823839662447257 nan nan nan 1.167457805907173 nan 0.2979957805907173 nan nan nan 0.2993143459915612 0.39491033755274263 0.7233649789029536 0.6716772151898734 nan nan 0.448707805907173 nan 0.9034810126582279 nan 0.33926687763713076 nan nan nan 0.790743670886076 nan nan 1.2488132911392407 nan nan nan 0.7899525316455697 0.36735232067510554 nan nan 0.34375 nan 0.6322521097046414 nan nan 0.2022679324894515 0.4179852320675106 0.6671940928270043 0.8772415611814346 0.8065664556962026 1.0130537974683544 1.2856012658227849 nan 0.2714926160337553 0.1652162447257384 0.2940400843881857 nan 1.0038238396624473 0.451081223628692 0.27412974683544306 nan nan 0.2277162447257384 0.16468881856540085 0.14939345991561181 0.7631856540084389 0.2825685654008439 0.17299578059071732 nan 0.46756329113924056 0.4265559071729958 0.16218354430379747 nan nan 0.5075158227848102 nan nan 0.17457805907172996 nan 0.3991297468354431 nan nan 0.4294567510548523 nan nan 0.524789029535865 1.3185654008438819 nan nan 0.3300369198312237 nan nan 0.22705696202531644 nan nan 0.22797995780590719 nan 0.21518987341772156 nan 0.45266350210970463 nan nan nan nan nan 0.5387658227848102 nan 0.2692510548523207 nan 0.32304852320675104 nan nan 0.4128428270042194 nan nan 0.1954113924050633 0.21228902953586498 nan 0.5515559071729959 nan nan 0.526503164556962 1.0166139240506329 nan 0.5681698312236287 nan nan nan nan nan 0.2827004219409283 0.1965981012658228 0.8378164556962026 nan 0.38805379746835444 nan nan 0.3536392405063291 nan 0.30287447257383965 0.4104694092827005 0.9104694092827005 nan nan 0.7325949367088608 nan nan 0.39570147679324896 0.3630010548523207 nan nan 0.5661919831223629 nan 0.18011603375527427 0.15216244725738398 nan 0.6289556962025317 nan 0.2366824894514768 nan nan 0.28850210970464135 0.3341244725738397 0.42457805907172996 0.30893987341772156 0.9614978902953586 0.8785601265822786 nan 0.7241561181434599 0.3826476793248946 0.2871835443037975 nan 0.30419303797468356 nan 0.5576213080168777 nan 0.37302215189873417 nan nan 0.30406118143459915 nan 0.4248417721518987 nan 0.7538238396624473 0.6729957805907173 nan 0.8088080168776371 0.34269514767932496 0.350210970464135 nan 0.45635548523206754 nan 0.20266350210970466 nan 0.20859704641350213 0.386207805907173 0.2501318565400844 nan nan nan 1.0039556962025316 1.140954641350211 nan 0.9990770042194094 0.9465981012658228 nan 0.3428270042194093 nan nan 0.3114451476793249 0.21782700421940931 nan nan nan nan nan 0.7311445147679325 nan 0.42563291139240506 nan nan nan nan nan 1.0491824894514767 0.6294831223628692 nan nan 0.5922995780590717 nan 0.3524525316455696 0.25382383966244726 0.5915084388185654 0.3566719409282701 nan nan 0.2009493670886076 0.12368143459915612 nan 0.24380274261603377 0.39108649789029537 nan nan nan 0.28164556962025317 nan 0.5054061181434599 0.26648206751054854 0.377373417721519 0.3251582278481013 nan nan 0.39187763713080176 0.28335970464135024 0.4924841772151899 nan 0.7114978902953586 0.48101265822784817 0.6373945147679325 nan 0.9902426160337553 nan 0.32436708860759494 0.2757120253164557 0.5262394514767933 0.6906645569620254 nan 0.784678270042194 nan 0.5741033755274262 0.7655590717299579 nan 0.8548259493670887 0.5117352320675106 0.6228902953586498 nan 0.26133966244725737 nan nan nan 0.9054588607594937 nan 0.4654535864978903 0.16706223628691985 nan nan nan nan 0.7867879746835443 nan nan nan 1.1977848101265822 nan nan nan 0.49578059071729963 0.5650052742616034 0.546545358649789 nan 1.0005274261603376 0.7337816455696203 1.176292194092827 0.5250527426160337 0.3520569620253165 nan nan nan nan 0.7059599156118144 nan 0.4632120253164557 nan 0.5978375527426161 nan nan nan 0.5726529535864979 0.14860232067510548 0.27927215189873417 0.34770569620253167 nan nan nan nan 1.0921677215189873 0.9429061181434599 0.9985495780590717 0.9757383966244726 0.6391086497890296 nan nan nan nan 0.32845464135021096 0.09045358649789029 0.13093354430379747 nan nan 0.7467035864978904 0.29430379746835444 0.32199367088607594 0.25448312236286924 0.5131856540084389 0.9352584388185655 1.010152953586498 nan 1.1130010548523206 0.3037974683544304 0.13462552742616035 0.09098101265822786 nan nan 0.2412974683544304 0.23299050632911392 nan nan 0.9609704641350212 1.110100210970464 0.907568565400844 nan 1.1449103375527425 nan 1.3185654008438819 nan nan nan nan 0.8445411392405063 0.9927478902953587 0.6948839662447258 0.42563291139240506 0.23734177215189875 0.5102848101265823 nan 0.8566719409282701 nan 0.886867088607595 nan nan 0.7252109704641351 1.1325158227848102 1.0729166666666667 nan nan nan 0.977584388185654 nan 1.0656645569620253 0.5201740506329114 0.4591244725738397 nan 1.3185654008438819 nan nan 1.2225738396624473 nan nan 0.6602056962025318 nan nan nan 1.2646360759493671 nan 0.4508175105485232 0.22982594936708864 nan nan nan nan nan 0.878032700421941 nan nan nan nan 0.1504483122362869 nan 0.8030063291139241 nan 0.24960443037974683 nan 0.19053270042194093 0.33979430379746833 0.19409282700421943 0.4463343881856541 nan nan 0.25857067510548526 0.0982331223628692 0.14438291139240508 nan nan nan 1.3185654008438819 nan nan nan 0.25039556962025317 0.1571729957805907 0.2577795358649789 nan nan nan 0.29957805907172996 nan nan 0.4993407172995781 nan nan 0.6061445147679325 nan 0.16745780590717302 0.13871308016877637 0.2737341772151899 0.6751054852320676 nan nan nan 0.4331487341772152 0.23615506329113928 0.47231012658227856 0.6380537974683544 0.8156645569620254 nan 0.40717299578059074 nan nan nan 0.22943037974683544 nan nan 0.15849156118143462 0.1921149789029536 nan 0.26542721518987344 nan nan nan 1.003691983122363 0.8271360759493671 0.8333333333333334 nan 1.1859177215189873 nan nan nan nan 0.17444620253164558 0.24736286919831224 0.548918776371308 nan nan 0.38462552742616035 nan nan nan 0.7911392405063291 0.9521360759493671 1.0751582278481013 0.8731540084388186 0.22521097046413505 nan nan 0.0892668776371308 0.11181434599156119 0.24195675105485231 nan 0.5156909282700423 1.0817510548523208 1.0801687763713081 nan 1.3185654008438819 0.9240506329113924 nan nan 0.9338080168776373 nan nan nan 0.34414556962025317 nan nan nan nan 0.48061708860759494 nan nan nan 0.7762394514767933 0.7714926160337553 1.126054852320675 0.8581223628691984 0.18354430379746836 nan nan 0.11827531645569621 0.13027426160337552 nan nan 1.0871571729957807 0.7097837552742616 0.6246044303797469 nan 0.7525052742616034 0.28494198312236285 nan nan 0.9585970464135021 nan 0.2970727848101266 nan 1.3185654008438819 0.5325685654008439 0.6624472573839663 nan 0.36392405063291144 0.1843354430379747 0.19963080168776373 nan nan 0.17550105485232068 nan nan nan 0.22718881856540088 nan nan nan 0.09744198312236287 nan 0.37882383966244726 nan 0.49433016877637137 0.8516613924050633 nan 0.0971782700421941 0.18393987341772156 nan nan 0.12130801687763713 nan nan 1.0421940928270041 0.1281645569620253 nan nan 0.06685126582278482 0.06751054852320676 nan nan 0.39148206751054854 0.8951740506329113 nan nan nan nan 0.9562236286919831 1.0181962025316456 0.8727584388185655 1.0055379746835442 1.0771360759493671 nan nan 0.5506329113924051 0.6802478902953587 nan nan nan nan 0.48391350210970463 0.4720464135021097 nan nan 0.9005801687763714 0.910996835443038 0.7196729957805907 0.7000263713080169 nan 0.23312236286919835 0.45147679324894513 0.47507911392405067 nan 0.1751054852320675 nan nan nan 0.28217299578059074 0.7772943037974684 0.8200158227848102 0.6798523206751055 nan 0.9022943037974684 nan 0.530195147679325 0.27281118143459915 nan nan nan 0.46426687763713087 nan 0.527821729957806 nan 1.1094409282700424 0.6962025316455697 0.22006856540084388 0.15374472573839662 nan nan 0.17616033755274263 nan nan nan 0.49815400843881863 0.32555379746835444 nan 0.40901898734177217 nan 1.3185654008438819 0.6331751054852321 nan nan 0.12078059071729959 0.07674050632911393 0.4694092827004219 nan nan nan nan nan 0.1540084388185654 nan nan nan nan nan 0.7199367088607596 0.5412710970464135 0.6785337552742615 0.6735232067510549 0.1004746835443038 0.354957805907173 nan 0.10113396624472575 nan nan 0.10601265822784811 nan 1.02584388185654 1.3185654008438819 nan nan 0.09559599156118143 0.06052215189873419 nan 0.5904535864978903 nan 0.4170622362869199 nan nan nan 0.4265559071729958 nan 0.10746308016877638 0.08768459915611815 nan nan nan 0.9996044303797469 0.6729957805907173 1.0634229957805907 0.8453322784810127 0.4494989451476793 nan 0.7365506329113924 nan nan 1.3185654008438819 nan nan 0.8222573839662448 0.6294831223628692 0.17484177215189875 0.16007383966244726 0.31210443037974683 0.828454641350211 1.0994198312236287 nan 0.915084388185654 nan nan 0.6182753164556962 nan 0.20358649789029537 0.24604430379746836 nan 0.6334388185654009 nan 0.3900316455696203 nan nan 0.2154535864978903 nan nan nan 0.8616824894514767 0.7296940928270043 0.41838080168776376 nan 0.38686708860759494 0.7894251054852321 0.5477320675105486 0.26832805907172996 nan nan 1.1689082278481013 0.8098628691983122 0.42681962025316456 nan nan nan nan nan 0.6046940928270043 0.7188818565400844 nan nan nan nan nan nan 0.5080432489451476 0.8869989451476793 0.36722046413502113 nan nan nan nan nan nan nan 0.7891613924050633 0.6205168776371308 nan 0.8560126582278481 0.8528481012658229 nan 0.08768459915611815 0.09216772151898735 0.08610232067510548 0.17892932489451477 0.2196729957805907 nan nan nan nan 0.6623154008438819 0.6789293248945149 0.7712289029535865 nan nan 1.292457805907173 0.6387130801687764 nan nan 0.6060126582278481 0.9166666666666667 1.3185654008438819 nan 1.3185654008438819 nan nan nan nan nan nan nan nan nan nan nan nan nan nan nan nan nan	[0.11176435649394989, 0.08876428753137589, 0.053339652717113495, 0.13176816701889038, 0.4600831866264343, 0.4791926443576813, 0.6643248796463013, 0.2405993640422821, 0.17850624024868011, 0.1662437915802002, 0.1486976444721222, 0.09392135590314865, 0.36225518584251404, 0.20673613250255585, 0.20881974697113037, 0.13252601027488708, 0.11561033129692078, 0.49119895696640015, 0.2584422826766968, 0.32573187351226807, 0.29307934641838074, 0.431333065032959, 0.3765347898006439, 0.34609147906303406, 0.23981815576553345, 0.1396711766719818, 0.1570892035961151, 0.22576025128364563, 0.20743173360824585, 0.12253458797931671, 0.14721094071865082, 0.3748951554298401, 0.13566553592681885, 0.24104660749435425, 0.35544419288635254, 0.20815695822238922, 0.0781809389591217, 0.06425583362579346, 0.21568050980567932, 0.3584156632423401, 0.20752590894699097, 0.14976593852043152, 0.29898232221603394, 0.2236253321170807, 0.10449136793613434, 0.19773992896080017, 0.15811067819595337, 0.25727570056915283, 0.06097976490855217, 0.25336262583732605, 0.08726628124713898, 0.25773733854293823, 0.23501992225646973, 0.1455412209033966, 0.18880054354667664, 0.13746526837348938, 0.139277383685112, 0.09898974001407623, 0.47484248876571655, 0.5399818420410156, 0.23780667781829834, 0.6578255295753479, 0.38358408212661743, 0.28468650579452515, 0.13616076111793518, 0.2779636085033417, 0.14541774988174438, 0.24021169543266296, 0.18808281421661377, 0.2099514901638031, 0.5930109024047852, 0.6565237641334534, 0.5895024538040161, 0.5448811054229736, 0.7094317078590393, 0.1896117627620697, 0.3907616138458252, 0.25054314732551575, 0.1829209178686142, 0.1702457219362259, 0.16898083686828613, 0.14290302991867065, 0.4097248911857605, 0.27317607402801514, 0.1490771770477295, 0.20047834515571594, 0.0912615954875946, 0.22801095247268677, 0.2432664930820465, 0.24493108689785004, 0.043363481760025024, 0.06882159411907196, 0.058721572160720825, 0.10746827721595764, 0.11472952365875244, 0.3717435598373413, 0.18418468534946442, 0.26140347123146057, 0.3236868977546692, 0.1432216465473175, 0.10535941272974014, 0.18760240077972412, 0.29840123653411865, 0.321611613035202, 0.24146240949630737, 0.34576380252838135, 0.31577110290527344, 0.3199723958969116, 0.16921523213386536, 0.21998946368694305, 0.306718647480011, 0.17607560753822327, 0.09693019837141037, 0.1482612043619156, 0.0923968032002449, 0.3480413854122162, 0.43034306168556213, 0.2834082543849945, 0.15522567927837372, 0.06474646925926208, 0.05461985617876053, 0.060592856258153915, 0.14111129939556122, 0.37080687284469604, 0.2777799665927887, 0.2685143053531647, 0.4056380093097687, 0.1058151125907898, 0.14467677474021912, 0.1467696726322174, 0.3112775683403015, 0.23749898374080658, 0.10269798338413239, 0.17080077528953552, 0.3020268678665161, 0.24715745449066162, 0.34512799978256226, 0.44662052392959595, 0.24718615412712097, 0.07587838917970657, 0.17542174458503723, 0.1906452775001526, 0.2632506787776947, 0.4733434319496155, 0.3256392776966095, 0.4646977484226227, 0.17504985630512238, 0.18808400630950928, 0.0669756829738617, 0.41187700629234314, 0.5918336510658264, 0.4651602804660797, 0.49577969312667847, 0.26839959621429443, 0.09939682483673096, 0.19940465688705444, 0.2089383602142334, 0.28966546058654785, 0.3080126643180847, 0.32205790281295776, 0.12095113098621368, 0.4150597155094147, 0.17055903375148773, 0.22375105321407318, 0.24916678667068481, 0.24277809262275696, 0.12952110171318054, 0.14081336557865143, 0.20768626034259796, 0.44863951206207275, 0.234490767121315, 0.5224010944366455, 0.3542101979255676, 0.15971769392490387, 0.04865819215774536, 0.15227127075195312, 0.042242906987667084, 0.14563581347465515, 0.19233015179634094, 0.2345201075077057, 0.6605224013328552, 0.633175253868103, 0.6909982562065125, 0.1765882819890976, 0.4911857843399048, 0.089482881128788, 0.30773821473121643, 0.16321051120758057, 0.29504507780075073, 0.15969814360141754, 0.23968395590782166, 0.42111077904701233, 0.20636717975139618, 0.0442056730389595, 0.2394162267446518, 0.1857495903968811, 0.3084653317928314, 0.13924400508403778, 0.07362236082553864, 0.4799593687057495, 0.33390772342681885, 0.20908409357070923, 0.6440145969390869, 0.20169749855995178, 0.19095128774642944, 0.05127471312880516, 0.0493791326880455, 0.05029691010713577, 0.16570988297462463, 0.37356138229370117, 0.06672050803899765, 0.10825243592262268, 0.2685627043247223, 0.17888996005058289, 0.05388134717941284, 0.08909723907709122, 0.04825436696410179, 0.30685150623321533, 0.04492286592721939, 0.06791383028030396, 0.2861490249633789, 0.42189761996269226, 0.01221560314297676, 0.11522963643074036, 0.18406231701374054, 0.2341766059398651, 0.11411206424236298, 0.11110760271549225, 0.3020990490913391, 0.12612172961235046, 0.11222939193248749, 0.17796781659126282, 0.5142644047737122, 0.36009836196899414, 0.1355607509613037, 0.4697245955467224, 0.3080593943595886, 0.09043943881988525, 0.12543374300003052, 0.21028107404708862, 0.2511828541755676, 0.11149722337722778, 0.1244431734085083, 0.09465289115905762, 0.06902086734771729, 0.09083954989910126, 0.2805060148239136, 0.2074263095855713, 0.09268654882907867, 0.027522429823875427, 0.09600591659545898, 0.23840083181858063, 0.2788996398448944, 0.24360951781272888, 0.24439647793769836, 0.23863179981708527, 0.22746051847934723, 0.19842664897441864, 0.23304307460784912, 0.20927420258522034, 0.19844481348991394, 0.15338164567947388, 0.34299802780151367, 0.12672284245491028, 0.09879975765943527, 0.24253854155540466, 0.19682879745960236, 0.08970750868320465, 0.10524427890777588, 0.28880220651626587, 0.18542638421058655, 0.6767321825027466, 0.6524690389633179, 0.17686685919761658, 0.5411386489868164, 0.330027312040329, 0.17135614156723022, 0.3283085823059082, 0.2787925601005554, 0.5212465524673462, 0.42383331060409546, 0.5686559081077576, 0.10507339984178543, 0.03433457762002945, 0.3929602801799774, 0.09149543941020966, 0.20901894569396973, 0.37626001238822937, 0.24581490457057953, 0.1455901563167572, 0.1803511530160904, 0.1549220085144043, 0.07381206005811691, 0.7417730689048767, 0.5993342399597168, 0.4479278326034546, 0.21974647045135498, 0.22439321875572205, 0.14929106831550598, 0.08241111785173416, 0.1448812484741211, 0.4580029845237732, 0.5899249315261841, 0.3177970051765442, 0.23665982484817505, 0.19696031510829926, 0.11314578354358673, 0.17571595311164856, 0.14470022916793823, 0.10847736150026321, 0.2245543897151947, 0.36956512928009033, 0.20196574926376343, 0.040206149220466614, 0.030931368470191956, 0.09349200874567032, 0.02568506821990013, 0.4227559566497803, 0.13700363039970398, 0.2508503794670105, 0.2530330717563629, 0.01927902176976204, 0.11182121932506561, 0.23786616325378418, 0.19607976078987122, 0.27315405011177063, 0.2208261787891388, 0.3429906666278839, 0.2621706426143646, 0.4904300570487976, 0.28252047300338745, 0.21777160465717316, 0.1390189230442047, 0.21210446953773499, 0.2923735976219177, 0.37321215867996216, 0.23938941955566406, 0.36428219079971313, 0.13687005639076233, 0.36695265769958496, 0.0661669373512268, 0.18434448540210724, 0.17495442926883698, 0.04255921393632889, 0.1377832144498825, 0.16310685873031616, 0.06011579930782318, 0.16633465886116028, 0.07622246444225311, 0.20068642497062683, 0.23619084060192108, 0.3173809349536896, 0.36028993129730225, 0.5579395890235901, 0.21095982193946838, 0.312242329120636, 0.16404280066490173, 0.11031637340784073, 0.21874220669269562, 0.2617102861404419, 0.1967533528804779, 0.16665151715278625, 0.1761806458234787, 0.26121658086776733, 0.3286336362361908, 0.4687093496322632, 0.23154491186141968, 0.27257221937179565, 0.3411062955856323, 0.11599336564540863, 0.23279181122779846, 0.3848615884780884, 0.5047212839126587, 0.15275663137435913, 0.06565476953983307, 0.15591196715831757, 0.298092782497406, 0.2570241093635559, 0.3052836060523987, 0.254498153924942, 0.14993944764137268, 0.16869059205055237, 0.19412240386009216, 0.09951776266098022, 0.409909188747406, 0.21912738680839539, 0.32173776626586914, 0.23225867748260498, 0.15613073110580444, 0.16667890548706055, 0.3564435541629791, 0.1724325269460678, 0.13379168510437012, 0.18114811182022095, 0.20155063271522522, 0.06278428435325623, 0.2152417004108429, 0.28980350494384766, 0.09383385628461838, 0.12761586904525757, 0.031615160405635834, 0.1329600214958191, 0.31380653381347656, 0.29396820068359375, 0.08626291155815125, 0.04401711747050285, 0.07196240872144699, 0.1434495449066162, 0.20621871948242188, 0.08221523463726044, 0.09777218103408813, 0.14359214901924133, 0.20764341950416565, 0.08986164629459381, 0.08590103685855865, 0.12766748666763306, 0.44819509983062744, 0.32879623770713806, 0.10173743963241577, 0.2848987579345703, 0.11738212406635284, 0.16728809475898743, 0.14337915182113647, 0.13188305497169495, 0.09074921160936356, 0.08288998901844025, 0.243719682097435, 0.13196681439876556, 0.18340560793876648, 0.384758859872818, 0.5175459980964661, 0.18880009651184082, 0.20948874950408936, 0.17045027017593384, 0.10629534721374512, 0.1539936661720276, 0.22548092901706696, 0.23429234325885773, 0.23873211443424225, 0.3534095585346222, 0.3269147276878357, 0.12316994369029999, 0.24716004729270935, 0.1433219462633133, 0.393160879611969, 0.09178268164396286, 0.13697610795497894, 0.10569153726100922, 0.2770870327949524, 0.2089461386203766, 0.28564921021461487, 0.3643897771835327, 0.1967083364725113, 0.12735727429389954, 0.423089861869812, 0.15069979429244995, 0.18607518076896667, 0.058828432112932205, 0.174533411860466, 0.08328239619731903, 0.06499902904033661, 0.5500224828720093, 0.3812249004840851, 0.3141317367553711, 0.06604896485805511, 0.34011518955230713, 0.34289658069610596, 0.2775261700153351, 0.1460532248020172, 0.04140293970704079, 0.025373689830303192, 0.06460271030664444, 0.13843034207820892, 0.2616848647594452, 0.15006360411643982, 0.06687319278717041, 0.26598435640335083, 0.6420931816101074, 0.4183167517185211, 0.3111972510814667, 0.16992305219173431, 0.2828899025917053, 0.1981046497821808, 0.2038692682981491, 0.2792109251022339, 0.20987145602703094, 0.1021454781293869, 0.05124552175402641, 0.06509988009929657, 0.18726149201393127, 0.3899917006492615, 0.2858838737010956, 0.021154850721359253, 0.03212805092334747, 0.06030718982219696, 0.21558351814746857, 0.5896893739700317, 0.2599906325340271, 0.39708083868026733, 0.33232125639915466, 0.06257481127977371, 0.038630351424217224, 0.06354062259197235, 0.20130935311317444, 0.3288622796535492, 0.07799143344163895, 0.09198219329118729, 0.22051763534545898, 0.17742830514907837, 0.2877849340438843, 0.3305010199546814, 0.21185317635536194, 0.2564382553100586, 0.3346690535545349, 0.03695198521018028, 0.5392407774925232, 0.31180232763290405, 0.3788259029388428, 0.22644805908203125, 0.1264025866985321, 0.16573232412338257, 0.20934580266475677, 0.352462500333786, 0.04518526792526245, 0.025546934455633163, 0.08871327340602875, 0.22848287224769592, 0.2617596387863159, 0.03270034119486809, 0.32036978006362915, 0.17146456241607666, 0.42895978689193726, 0.3803696632385254, 0.45413780212402344, 0.2281855344772339, 0.2692764103412628, 0.1684180200099945, 0.1115085706114769, 0.5070657730102539, 0.14602001011371613, 0.20582221448421478, 0.06593550741672516, 0.14666493237018585, 0.1511317640542984, 0.27485525608062744, 0.10046251118183136, 0.26781755685806274, 0.31630057096481323, 0.23326146602630615, 0.5227687954902649, 0.20423012971878052, 0.09249082952737808, 0.2307453155517578, 0.07995499670505524, 0.45009905099868774, 0.15998035669326782, 0.11804595589637756, 0.12335915863513947, 0.4898669719696045, 0.24836468696594238, 0.2247980237007141, 0.4733573794364929, 0.5538651347160339, 0.5564621090888977, 0.12418146431446075, 0.15328136086463928, 0.2389066517353058, 0.40572863817214966, 0.25019019842147827, 0.11207949370145798, 0.24445740878582, 0.29144567251205444, 0.4984738826751709, 0.1871815174818039, 0.10072234272956848, 0.06781646609306335, 0.03564693033695221, 0.2523420453071594, 0.24586817622184753, 0.4017163813114166, 0.45353615283966064, 0.05254358425736427, 0.13531094789505005, 0.41308411955833435, 0.38378942012786865, 0.5412129759788513, 0.3050757646560669, 0.13750161230564117, 0.22477707266807556, 0.2772747278213501, 0.3482958674430847, 0.0656253844499588, 0.12927253544330597, 0.44443240761756897, 0.21252042055130005, 0.1548461616039276, 0.5775526165962219, 0.6235716342926025, 0.37666505575180054, 0.23421671986579895, 0.38568609952926636, 0.334705114364624, 0.48746052384376526, 0.20742011070251465, 0.0542435348033905, 0.03532159700989723, 0.057237137109041214, 0.11858712881803513, 0.20006060600280762, 0.2466149628162384, 0.1421651542186737, 0.0902617871761322, 0.094392329454422, 0.37068483233451843, 0.44070273637771606, 0.4846445620059967, 0.4967857897281647, 0.2677066922187805, 0.1422886699438095, 0.8437086939811707, 0.24444420635700226, 0.14133389294147491, 0.6085317730903625, 0.3528154194355011, 0.06907930970191956, 0.12689287960529327, 0.26280835270881653, 0.24352909624576569, 0.17243629693984985, 0.21298345923423767, 0.14140424132347107, 0.2380092442035675, 0.12910941243171692, 0.22572427988052368, 0.24726715683937073, 0.5734503269195557, 0.11158294975757599, 0.17002786695957184, 0.0661010891199112, 0.11835914850234985, 0.14398707449436188, 0.011415287852287292, 0.2576505243778229, 0.1975834220647812, 0.21756723523139954, 0.1899947226047516, 0.0831441804766655, 0.07112614065408707, 0.2009384036064148, 0.2821424603462219, 0.6170024275779724, 0.5342677235603333, 0.03959345445036888, 0.14466671645641327, 0.23227354884147644, 0.3155699670314789, 0.08616242557764053, 0.03942934423685074, 0.046518146991729736, 0.12934470176696777, 0.10041457414627075, 0.23512807488441467, 0.13005763292312622, 0.3781887888908386, 0.10973337292671204, 0.16951686143875122, 0.06663888692855835, 0.298305869102478, 0.1263723075389862, 0.10295884311199188, 0.16917768120765686, 0.29811012744903564, 0.20763325691223145, 0.11979398131370544, 0.15213215351104736, 0.21792000532150269, 0.3749525845050812, 0.20151931047439575, 0.08382070064544678, 0.07815566658973694, 0.18483303487300873, 0.2984367609024048, 0.6277324557304382, 0.46065476536750793, 0.03336291015148163, 0.09664028882980347, 0.2214420735836029, 0.3298068642616272, 0.07199981808662415, 0.06659477949142456, 0.24338221549987793, 0.2424997091293335, 0.12727077305316925, 0.2795218825340271, 0.1687193214893341, 0.3337974548339844, 0.1480845808982849, 0.16166140139102936, 0.10941393673419952, 0.3532414138317108, 0.19080808758735657, 0.04048357903957367, 0.1067560687661171, 0.17494165897369385, 0.1591050922870636, 0.0402023047208786, 0.2608099579811096, 0.16456393897533417, 0.06029877811670303, 0.061074528843164444, 0.02768854796886444, 0.2586425542831421, 0.3434857130050659, 0.2128172218799591, 0.18929189443588257, 0.44378554821014404, 0.1806723028421402, 0.10359125584363937, 0.17076243460178375, 0.5151578783988953, 0.2936367988586426, 0.12811817228794098, 0.1957228183746338, 0.25731372833251953, 0.2749027609825134, 0.10024610161781311, 0.10901182144880295, 0.26085564494132996, 0.13906288146972656, 0.07700365781784058, 0.18079102039337158, 0.26515379548072815, 0.12146914005279541, 0.19447675347328186, 0.24550990760326385, 0.646140992641449, 0.13433502614498138, 0.49442970752716064, 0.49144646525382996, 0.08988293260335922, 0.04873894155025482, 0.4939793348312378, 0.42473191022872925, 0.6048457026481628, 0.22788095474243164, 0.5672533512115479, 0.7185578942298889, 0.552876889705658, 0.26664912700653076, 0.33447447419166565, 0.16058875620365143, 0.008839428424835205, 0.12316779792308807, 0.3053387701511383, 0.18242031335830688, 0.306910902261734, 0.4773133397102356, 0.3097381591796875, 0.20031368732452393, 0.04618939384818077, 0.09419246762990952, 0.07308757305145264, 0.21179428696632385, 0.24103692173957825, 0.10925828665494919, 0.295513391494751, 0.45406752824783325, 0.4918270409107208, 0.1354878544807434, 0.12137264758348465, 0.11538232862949371, 0.29339513182640076, 0.2574557065963745, 0.46271902322769165, 0.2786622643470764, 0.1543309986591339, 0.24547287821769714, 0.2919304370880127, 0.26334458589553833, 0.14023545384407043, 0.35860294103622437, 0.282600998878479, 0.20334085822105408, 0.2418864667415619, 0.3196449875831604, 0.15830208361148834, 0.06871061027050018, 0.15008732676506042, 0.18041306734085083, 0.3356199860572815, 0.0926002562046051, 0.2664669454097748, 0.1245478019118309, 0.14337342977523804, 0.3149339556694031, 0.47307318449020386, 0.03419884294271469, 0.029802627861499786, 0.030390426516532898, 0.24512402713298798, 0.2776612341403961, 0.2108071893453598, 0.18959151208400726, 0.23095519840717316, 0.15815550088882446, 0.2736562490463257, 0.16663788259029388, 0.16337259113788605, 0.32050246000289917, 0.3463790714740753, 0.20381920039653778, 0.2825624942779541, 0.14931632578372955, 0.2253350466489792, 0.058039285242557526, 0.12627296149730682, 0.09015240520238876, 0.29479455947875977, 0.2866378426551819, 0.21970555186271667, 0.3487836420536041, 0.10042079538106918, 0.21568715572357178, 0.2230536937713623, 0.5220251083374023, 0.5521742105484009, 0.42497217655181885, 0.3119930028915405, 0.06374485790729523, 0.10031221807003021, 0.033747658133506775, 0.30954617261886597, 0.07847128808498383, 0.2199760377407074, 0.15318521857261658, 0.14963194727897644, 0.2928762435913086, 0.2949734628200531, 0.17647656798362732, 0.3391907811164856, 0.52093905210495, 0.20403683185577393, 0.2698528468608856, 0.10261153429746628, 0.08959241211414337, 0.09646401554346085, 0.234261155128479, 0.045353103429079056, 0.03645341470837593, 0.23958055675029755, 0.22750481963157654, 0.8139406442642212, 0.2982894778251648, 0.12364040315151215, 0.2083979845046997, 0.081721231341362, 0.06706580519676208, 0.25861337780952454, 0.5111664533615112, 0.19442236423492432, 0.2966354489326477, 0.13550853729248047, 0.4158613383769989, 0.15553368628025055, 0.1465781033039093, 0.1266855150461197, 0.32684701681137085, 0.1505037248134613, 0.11549801379442215, 0.2490210086107254, 0.1952689290046692, 0.19059628248214722, 0.3384668827056885, 0.045615557581186295, 0.03739475458860397, 0.060905661433935165, 0.012828987091779709, 0.3904777765274048, 0.20288442075252533, 0.246927872300148, 0.4227549433708191, 0.21680793166160583, 0.16289138793945312, 0.5490910410881042, 0.21263451874256134, 0.16697284579277039, 0.11638146638870239, 0.11656485497951508, 0.17555096745491028, 0.22121872007846832, 0.16534215211868286, 0.22041527926921844, 0.22733928263187408, 0.15071551501750946, 0.3877919912338257, 0.28442004323005676, 0.30193063616752625, 0.4761415123939514, 0.5492717027664185, 0.19533829391002655, 0.20759020745754242, 0.18657609820365906, 0.3750937283039093, 0.053141940385103226, 0.13653823733329773, 0.17639517784118652, 0.2602871060371399, 0.3582226037979126, 0.45984476804733276, 0.27926796674728394, 0.591395378112793, 0.6002810001373291, 0.5011126399040222, 0.22306472063064575, 0.300905704498291, 0.3787722885608673, 0.3648976981639862, 0.3692927360534668, 0.3064795732498169, 0.4622655212879181, 0.44885092973709106, 0.31174901127815247, 0.17036427557468414, 0.2733982801437378, 0.203177809715271, 0.399784117937088, 0.28329139947891235, 0.053290680050849915, 0.02481512725353241, 0.02799823507666588, 0.04513222351670265, 0.15755385160446167, 0.12665972113609314, 0.17221009731292725, 0.15133613348007202, 0.25476664304733276, 0.2207871973514557, 0.5586419701576233, 0.5378134250640869, 0.04031464830040932, 0.019255459308624268, 0.01730140671133995, 0.03684109449386597, 0.12642645835876465, 0.31008023023605347, 0.13515785336494446, 0.0732615664601326, 0.2854229807853699, 0.24901512265205383, 0.5384405851364136, 0.2990913987159729, 0.6251311898231506, 0.19816061854362488, 0.1767517775297165, 0.18527068197727203, 0.22564800083637238, 0.2337210476398468, 0.5133516788482666, 0.3145785927772522, 0.25115036964416504, 0.09557554125785828, 0.21058136224746704, 0.19053880870342255, 0.16600164771080017, 0.07934684306383133, 0.1814059615135193, 0.48990756273269653, 0.6582934260368347, 0.5326023697853088, 0.1629353165626526, 0.2959297299385071, 0.1779361367225647, 0.3363885283470154, 0.2518728971481323, 0.20860090851783752, 0.15498867630958557, 0.3016214072704315, 0.132302924990654, 0.06338835507631302]	[0.12713730335235596, 0.047162920236587524, 0.050030335783958435, 0.1714414358139038, 0.09047994017601013, 0.41311150789260864, 0.17621856927871704, 0.15963132679462433, 0.35172444581985474, 0.07837960869073868, 0.2864067852497101, 0.267333060503006, 0.5829348564147949, 0.03700411319732666, 0.13800886273384094, 0.22750979661941528, 0.2709154784679413, 0.6314164996147156, 0.6159327030181885, 0.11843596398830414, 0.10792943835258484, 0.12373426556587219, 0.5921573638916016, 0.6161031723022461, 0.1193685531616211, 0.2868037521839142, 0.15421244502067566, 0.08352584391832352, 0.0996176227927208, 0.2068656086921692, 0.35259589552879333, 0.19211921095848083, 0.15681612491607666, 0.29897400736808777, 0.10085280239582062, 0.15970826148986816, 0.06620393693447113, 0.06837982684373856, 0.16775724291801453, 0.10693657398223877, 0.3180527985095978, 0.16241559386253357, 0.26670223474502563, 0.33616316318511963, 0.21534256637096405, 0.10101614147424698, 0.058115750551223755, 0.5087718963623047, 0.2644973397254944, 0.24781087040901184, 0.37976253032684326, 0.3083978295326233, 0.42518097162246704, 0.2265062928199768, 0.07342655211687088, 0.13838604092597961, 0.2233307659626007, 0.2961563766002655, 0.4304386377334595, 0.12287259101867676, 0.16070787608623505, 0.1505923569202423, 0.4857129454612732, 0.4704616367816925, 0.1544787436723709, 0.11776091903448105, 0.2480369210243225, 0.10677549242973328, 0.750247597694397, 0.5847584009170532, 0.7093874216079712, 0.2906239628791809, 0.932146430015564, 0.2859871983528137, 0.14673930406570435, 0.6002094745635986, 0.5946366190910339, 0.5842667818069458, 0.46551430225372314, 0.09999062120914459, 0.2531028687953949, 0.2569672763347626, 0.4476476311683655, 0.4560442268848419, 0.15219978988170624, 0.08305107802152634, 0.28154146671295166, 0.4342409372329712, 0.270038902759552, 0.1512780487537384, 0.400301456451416, 0.23029273748397827, 0.2981543242931366, 0.4126648008823395, 0.08184003829956055, 0.8046841025352478, 0.1181274801492691, 0.15438774228096008, 0.47072193026542664, 0.2964695990085602, 0.2362680733203888, 0.3255646824836731, 0.14789500832557678, 0.14425405859947205, 0.09430843591690063, 0.41483205556869507, 0.09685296565294266, 0.19177936017513275, 0.3628290593624115, 0.5057735443115234, 0.09713922441005707, 0.32345354557037354, 0.28010883927345276, 0.49434953927993774, 0.3118196725845337, 0.4141656756401062, 0.08585697412490845, 0.08947087824344635, 0.13159506022930145, 0.29179471731185913, 0.22489678859710693, 0.257191926240921, 0.25906214118003845, 0.632735013961792, 0.061995841562747955, 0.05710093677043915, 0.7754868865013123, 0.08792883157730103, 0.19508454203605652, 0.2519975006580353, 0.4935453534126282, 0.3857903480529785, 0.16218441724777222, 0.08877353370189667, 0.08552750945091248, 0.39400193095207214, 0.617842972278595, 0.6036714315414429, 0.062246739864349365, 0.13353979587554932, 0.27081820368766785, 0.5045676231384277, 0.06640209257602692, 0.7535919547080994, 0.6376336216926575, 0.08328762650489807, 0.10966486483812332, 0.30983966588974, 0.22585919499397278, 0.38174933195114136, 0.09866935014724731, 0.10992075502872467, 0.09091225266456604, 0.11881003528833389, 0.2603740990161896, 0.26099535822868347, 0.1711505949497223, 0.3082726001739502, 0.08528130501508713, 0.12026043236255646, 0.057491376996040344, 0.8138192892074585, 0.11484295129776001, 0.33553603291511536, 0.057963013648986816, 0.09777519106864929, 0.08701811730861664, 0.23946258425712585, 0.3318324089050293, 0.4713384211063385, 0.3333469331264496, 0.09056659042835236, 0.13206198811531067, 0.3927834630012512, 0.17841896414756775, 0.48796766996383667, 0.25724777579307556, 0.339306503534317, 0.11144109070301056, 0.1705864816904068, 0.12849853932857513, 0.3464866280555725, 0.12223183363676071, 0.12994398176670074, 0.6674867868423462, 0.07266730815172195, 0.0680680125951767, 0.061535269021987915, 0.6446075439453125, 0.379373699426651, 0.21036295592784882, 0.13648481667041779, 0.3741317391395569, 0.2965511381626129, 0.39426329731941223, 0.11345867812633514, 0.0864066630601883, 0.1757449507713318, 0.36436933279037476, 0.511634349822998, 0.6115879416465759, 0.7113659381866455, 0.8877221345901489, 0.9231001734733582, 0.05996766686439514, 0.23426924645900726, 0.12165185809135437, 0.21580195426940918, 0.04758477210998535, 0.6942909955978394, 0.25026145577430725, 0.19731006026268005, 0.08180104196071625, 0.10765020549297333, 0.30845993757247925, 0.11702176183462143, 0.2579041123390198, 0.5874577760696411, 0.3423287868499756, 0.28578513860702515, 0.17021000385284424, 0.5204877257347107, 0.3336738348007202, 0.24737480282783508, 0.11567433923482895, 0.10331310331821442, 0.4004589915275574, 0.09065169841051102, 0.1395951211452484, 0.4421895146369934, 0.06436695158481598, 0.34459543228149414, 0.16989989578723907, 0.13345816731452942, 0.41478776931762695, 0.13930654525756836, 0.09519769251346588, 0.28660815954208374, 0.2137555181980133, 0.06849643588066101, 0.10070370137691498, 0.3896220922470093, 0.0845465362071991, 0.11602365225553513, 0.3870140314102173, 0.06107712537050247, 0.1128605380654335, 0.39799755811691284, 0.06869843602180481, 0.3203575611114502, 0.0687718540430069, 0.35010844469070435, 0.11150532960891724, 0.16635140776634216, 0.06479980796575546, 0.13908624649047852, 0.1001349538564682, 0.32941052317619324, 0.17329993844032288, 0.28788360953330994, 0.05371271073818207, 0.31128591299057007, 0.1536700576543808, 0.08695270121097565, 0.3582921028137207, 0.10191215574741364, 0.0740879625082016, 0.2348024994134903, 0.2704232335090637, 0.10557401925325394, 0.37676557898521423, 0.16434744000434875, 0.1928992122411728, 0.47801321744918823, 0.5406962037086487, 0.0836482122540474, 0.43119877576828003, 0.1336439549922943, 0.10271154344081879, 0.09986668825149536, 0.10868165642023087, 0.12471678107976913, 0.2875993847846985, 0.19228601455688477, 0.45480862259864807, 0.09347337484359741, 0.24518638849258423, 0.08715526759624481, 0.1240147054195404, 0.3507367968559265, 0.13423627614974976, 0.26554811000823975, 0.36717891693115234, 0.7152966856956482, 0.20289234817028046, 0.1271500140428543, 0.347491592168808, 0.101319320499897, 0.14273786544799805, 0.204936683177948, 0.3113411068916321, 0.17894598841667175, 0.10408496111631393, 0.5554832220077515, 0.15566736459732056, 0.33185112476348877, 0.3188626766204834, 0.23459294438362122, 0.5349209308624268, 0.2087847888469696, 0.4259521961212158, 0.08060091733932495, 0.11380045115947723, 0.41655945777893066, 0.18804988265037537, 0.18818531930446625, 0.30438506603240967, 0.5749549865722656, 0.4871068000793457, 0.10199791193008423, 0.6687766313552856, 0.2627835273742676, 0.2790413200855255, 0.14008426666259766, 0.3350425958633423, 0.07393020391464233, 0.4106348156929016, 0.2161817103624344, 0.4393691122531891, 0.09043549001216888, 0.13454005122184753, 0.43747878074645996, 0.2601137161254883, 0.36460423469543457, 0.11018960922956467, 0.6679551601409912, 0.6176662445068359, 0.2510150969028473, 0.4402094781398773, 0.2737542390823364, 0.4417898654937744, 0.21731232106685638, 0.6778598427772522, 0.30992162227630615, 0.6132590770721436, 0.17556500434875488, 0.3569508194923401, 0.2573051452636719, 0.2453615665435791, 0.08177166432142258, 0.1189529150724411, 0.12667644023895264, 0.7352283000946045, 0.6532328128814697, 0.05672268569469452, 0.5664188861846924, 0.4967039227485657, 0.24953383207321167, 0.37892353534698486, 0.10157836228609085, 0.16403284668922424, 0.2611572742462158, 0.25531983375549316, 0.13270308077335358, 0.10932046175003052, 0.11001268774271011, 0.1153472438454628, 0.08227803558111191, 0.4830842912197113, 0.099713996052742, 0.4811084568500519, 0.09335669875144958, 0.1603061854839325, 0.13984569907188416, 0.05655941367149353, 0.05779275298118591, 0.6890265345573425, 0.4134608209133148, 0.09902609884738922, 0.057363688945770264, 0.7230565547943115, 0.060140520334243774, 0.25595518946647644, 0.3069692552089691, 0.43245065212249756, 0.41971394419670105, 0.2189074158668518, 0.24184951186180115, 0.34268176555633545, 0.43043941259384155, 0.4201279878616333, 0.47623080015182495, 0.4785216748714447, 0.20464923977851868, 0.08997289091348648, 0.19942507147789001, 0.5066221356391907, 0.23943914473056793, 0.5220248699188232, 0.2449597716331482, 0.20125198364257812, 0.4396360516548157, 0.10221237689256668, 0.09615563601255417, 0.21632280945777893, 0.18584997951984406, 0.25402477383613586, 0.027153372764587402, 0.5826602578163147, 0.30547401309013367, 0.2670882046222687, 0.09116122871637344, 0.6823936700820923, 0.09105491638183594, 0.28098025918006897, 0.3420355021953583, 0.6909268498420715, 0.6461828947067261, 0.0433804988861084, 0.8551676273345947, 0.1270347237586975, 0.3931426405906677, 0.43439826369285583, 0.06268350780010223, 0.2249356359243393, 0.19512681663036346, 0.49854081869125366, 0.07815854251384735, 0.3300279378890991, 0.07522016763687134, 0.14028790593147278, 0.0969819575548172, 0.9055285453796387, 0.1401786506175995, 0.31498056650161743, 0.22226294875144958, 0.10623200237751007, 0.14060041308403015, 0.18183104693889618, 0.0858926996588707, 0.6017682552337646, 0.0625569075345993, 0.060370951890945435, 0.10805824398994446, 0.8432381749153137, 0.08983801305294037, 0.04142867028713226, 0.08953802287578583, 0.3069014549255371, 0.5463721752166748, 0.3755176365375519, 0.13050729036331177, 0.6860977411270142, 0.38679713010787964, 0.3519393503665924, 0.3570483326911926, 0.2603483200073242, 0.13549113273620605, 0.07626141607761383, 0.06525500863790512, 0.08770979195833206, 0.5008692741394043, 0.07437363266944885, 0.4981209635734558, 0.18738847970962524, 0.3954920172691345, 0.07458016276359558, 0.07532542943954468, 0.0841333270072937, 0.32262223958969116, 0.2067013829946518, 0.2725948095321655, 0.25653624534606934, 0.09046413004398346, 0.13909223675727844, 0.07690631598234177, 0.06567452847957611, 0.6944290399551392, 0.8295174837112427, 0.4833014905452728, 0.4955158233642578, 0.3889843821525574, 0.12700510025024414, 0.10367967188358307, 0.06347064673900604, 0.17401491105556488, 0.4276309609413147, 0.19173260033130646, 0.19922155141830444, 0.06884150207042694, 0.04460522532463074, 0.7617062330245972, 0.21146219968795776, 0.14987589418888092, 0.30237889289855957, 0.7140160799026489, 0.9019616842269897, 0.7329741716384888, 0.0686323344707489, 0.89508455991745, 0.23077963292598724, 0.2043912261724472, 0.2506316900253296, 0.08691589534282684, 0.1280609369277954, 0.25172191858291626, 0.24873791635036469, 0.12516769766807556, 0.08864768594503403, 0.8430451154708862, 0.8729079961776733, 0.5441067218780518, 0.11861243844032288, 0.7035592794418335, 0.04522888362407684, 0.8818001747131348, 0.14138495922088623, 0.08089257031679153, 0.10376697778701782, 0.11582332104444504, 0.47765660285949707, 0.5403074026107788, 0.5366982221603394, 0.23686131834983826, 0.12048178166151047, 0.20572136342525482, 0.07328508049249649, 0.8143081665039062, 0.07541120052337646, 0.9931707382202148, 0.07592791318893433, 0.03577190637588501, 0.5776532888412476, 0.7838718891143799, 0.4808611571788788, 0.0407782644033432, 0.046419695019721985, 0.1359986960887909, 0.8409799337387085, 0.05372938513755798, 0.7327728271484375, 0.21100135147571564, 0.25363677740097046, 0.11712370067834854, 0.7592083215713501, 0.06444965302944183, 0.13131842017173767, 0.4205591678619385, 0.14835701882839203, 0.08467714488506317, 0.2893245220184326, 0.15750563144683838, 0.06187392771244049, 0.08325108885765076, 0.9591102600097656, 0.1095842644572258, 0.2832496762275696, 0.22736585140228271, 0.17182612419128418, 0.12167544662952423, 0.1725303828716278, 0.13263529539108276, 0.11784486472606659, 0.5887801647186279, 0.04796944558620453, 0.07455633580684662, 0.09446252882480621, 0.132648766040802, 0.2812478542327881, 0.07540340721607208, 0.3573339879512787, 0.08894737809896469, 0.7807922959327698, 0.08776619285345078, 0.2050839364528656, 0.22154274582862854, 0.17965196073055267, 0.6799954175949097, 0.1308862566947937, 0.06915494799613953, 0.42567136883735657, 0.267759770154953, 0.2353350818157196, 0.17682109773159027, 0.11942931264638901, 0.1257915496826172, 0.49141979217529297, 0.07104164361953735, 0.1214943528175354, 0.0645981878042221, 0.3901447057723999, 0.24707625806331635, 0.3047732710838318, 0.11418472230434418, 0.07741691917181015, 0.1182054728269577, 0.8120828866958618, 0.10732952505350113, 0.078878253698349, 0.4685128927230835, 0.10832890123128891, 0.07280893623828888, 0.786216139793396, 0.09253548085689545, 0.23734143376350403, 0.1890718936920166, 0.1700758934020996, 0.1952100396156311, 0.0843048244714737, 0.06360694766044617, 0.06494012475013733, 0.24586288630962372, 0.29041749238967896, 0.6789443492889404, 0.9808998107910156, 0.6602951884269714, 0.18774116039276123, 0.4635924696922302, 0.15456968545913696, 0.3020016551017761, 0.20429588854312897, 0.4310651421546936, 0.23709654808044434, 0.12510442733764648, 0.31594526767730713, 0.253692090511322, 0.13760678470134735, 0.29643094539642334, 0.10745439678430557, 0.11992555111646652, 0.07867706567049026, 0.5074772238731384, 0.338631272315979, 0.5862730145454407, 0.07736968994140625, 0.6561766862869263, 0.10128282010555267, 0.059999264776706696, 0.13632416725158691, 0.12669575214385986, 0.3049660921096802, 0.3179795444011688, 0.48965486884117126, 0.05827455222606659, 0.09755802154541016, 0.27087122201919556, 0.18694230914115906, 0.06826238334178925, 0.06788637489080429, 0.6347793936729431, 0.677567183971405, 0.5218402147293091, 0.4176064133644104, 0.37452206015586853, 0.07999971508979797, 0.08333528786897659, 0.27376359701156616, 0.14748603105545044, 0.1918199211359024, 0.10174868255853653, 0.6343470811843872, 0.7059723734855652, 0.6888507604598999, 0.07988758385181427, 0.5762668251991272, 0.4528529644012451, 0.16181904077529907, 0.15807661414146423, 0.35757365822792053, 0.10263537615537643, 0.10113643109798431, 0.10517454892396927, 0.2738550901412964, 0.1688331663608551, 0.0964861661195755, 0.12590378522872925, 0.12645545601844788, 0.2652278244495392, 0.2139011025428772, 0.06794887781143188, 0.06758184731006622, 0.6523135900497437, 0.7088225483894348, 0.5470445156097412, 0.3691239356994629, 0.3105972111225128, 0.11759988963603973, 0.10377761721611023, 0.2732192575931549, 0.19400973618030548, 0.11085822433233261, 0.07200406491756439, 0.6711723208427429, 0.6351772546768188, 0.6472941040992737, 0.0758465975522995, 0.558474063873291, 0.3475688397884369, 0.1578872799873352, 0.13305503129959106, 0.3204144239425659, 0.22821742296218872, 0.4626705050468445, 0.15153943002223969, 0.2659599781036377, 0.2768649756908417, 0.4923655092716217, 0.04177910089492798, 0.2545691132545471, 0.13096581399440765, 0.2812727391719818, 0.06585459411144257, 0.07571105659008026, 0.3334291875362396, 0.10382156074047089, 0.11865077167749405, 0.07857300341129303, 0.3379353880882263, 0.06642454117536545, 0.09650648385286331, 0.09834310412406921, 0.3236086368560791, 0.04232901334762573, 0.3352211117744446, 0.16741687059402466, 0.3197811543941498, 0.30350562930107117, 0.11333432048559189, 0.3027312159538269, 0.19640710949897766, 0.07727038860321045, 0.1469135284423828, 0.28363755345344543, 0.09523983299732208, 0.05802959203720093, 0.694882869720459, 0.4154767692089081, 0.11501577496528625, 0.14665529131889343, 0.30373090505599976, 0.2354751080274582, 0.1735912561416626, 0.17522329092025757, 0.7732356786727905, 0.5190791487693787, 0.12639111280441284, 0.2167089581489563, 0.13924318552017212, 0.1635393500328064, 0.44810372591018677, 0.7018402218818665, 0.4126959443092346, 0.4933365285396576, 0.462693989276886, 0.11284414678812027, 0.09621208906173706, 0.5891937017440796, 0.6677199602127075, 0.07043367624282837, 0.05465403199195862, 0.03616394102573395, 0.15170422196388245, 0.3046358823776245, 0.5428529977798462, 0.0639081597328186, 0.06681376695632935, 0.6231606006622314, 0.6447615623474121, 0.33500057458877563, 0.2873433232307434, 0.13151465356349945, 0.49785149097442627, 0.5735008716583252, 0.49007880687713623, 0.10551758110523224, 0.3360186815261841, 0.14670884609222412, 0.06482089310884476, 0.1246659979224205, 0.5035038590431213, 0.5655872225761414, 0.5132534503936768, 0.5056663751602173, 0.12100562453269958, 0.721653938293457, 0.0805525854229927, 0.24580849707126617, 0.19574984908103943, 0.11007305234670639, 0.09712830930948257, 0.06125251203775406, 0.5791354179382324, 0.1047791987657547, 0.38293251395225525, 0.09467104077339172, 0.43445640802383423, 0.23882627487182617, 0.1193673387169838, 0.22639401257038116, 0.09637344628572464, 0.11070337146520615, 0.2729065716266632, 0.11271845549345016, 0.1080198884010315, 0.06316624581813812, 0.6322466135025024, 0.2915492355823517, 0.06340296566486359, 0.40478986501693726, 0.1637345254421234, 0.3593113422393799, 0.5023795962333679, 0.05181583762168884, 0.12066493928432465, 0.31860363483428955, 0.24746927618980408, 0.25411900877952576, 0.10645368695259094, 0.12476269900798798, 0.07877562195062637, 0.10595054179430008, 0.11046110838651657, 0.26159876585006714, 0.0655556470155716, 0.07119549810886383, 0.12686333060264587, 0.17408387362957, 0.106324203312397, 0.29318156838417053, 0.16693544387817383, 0.2958924472332001, 0.501230001449585, 0.4136905074119568, 0.6088796854019165, 0.07854849100112915, 0.29417699575424194, 0.08889451622962952, 0.11208818107843399, 0.3937184810638428, 0.08994966000318527, 0.4652003049850464, 0.39397990703582764, 0.1251012086868286, 0.08861604332923889, 0.2702002227306366, 0.202253058552742, 0.1358843743801117, 0.40814417600631714, 0.11437550187110901, 0.4037707448005676, 0.10383161157369614, 0.13253727555274963, 0.07439732551574707, 0.34604787826538086, 0.06351622939109802, 0.2474425882101059, 0.24746346473693848, 0.0704774558544159, 0.08893931657075882, 0.10586366057395935, 0.6610082983970642, 0.45720645785331726, 0.47245341539382935, 0.29383280873298645, 0.163896843791008, 0.07092349231243134, 0.7053089141845703, 0.061217762529850006, 0.10826823860406876, 0.8694249391555786, 0.08421769738197327, 0.04705639183521271, 0.8980230093002319, 0.2866480350494385, 0.18140806257724762, 0.1163647249341011, 0.22974741458892822, 0.6617211103439331, 0.5156755447387695, 0.07046882808208466, 0.8255386352539062, 0.04482540488243103, 0.05918700248003006, 0.7411577105522156, 0.06913359463214874, 0.23898503184318542, 0.2642504870891571, 0.07935137301683426, 0.5268117189407349, 0.10074354708194733, 0.35756510496139526, 0.11252559721469879, 0.04854375123977661, 0.3244364857673645, 0.1642739474773407, 0.08337678760290146, 0.114082470536232, 0.7030737400054932, 0.8770368099212646, 0.4605385959148407, 0.08922325074672699, 0.34450986981391907, 0.4650415778160095, 0.279080331325531, 0.19594870507717133, 0.12278354167938232, 0.07872019708156586, 0.8529420495033264, 0.78861403465271, 0.5877282619476318, 0.10913380980491638, 0.16674348711967468, 0.13202115893363953, 0.0745665580034256, 0.13333705067634583, 0.6619089245796204, 0.4873637557029724, 0.08512537181377411, 0.1028091087937355, 0.0868595764040947, 0.0823034942150116, 0.09640505164861679, 0.1484641134738922, 0.4037172198295593, 0.4551104009151459, 0.32201600074768066, 0.09178391098976135, 0.13562607765197754, 0.06117657572031021, 0.10508781671524048, 0.0819968432188034, 0.03243343532085419, 0.12874072790145874, 0.31481122970581055, 0.35286104679107666, 0.16348090767860413, 0.5491013526916504, 0.4399780035018921, 0.11198483407497406, 0.20960284769535065, 0.17994287610054016, 0.13110554218292236, 0.34037357568740845, 0.23806725442409515, 0.10036671161651611, 0.10132642835378647, 0.06264635920524597, 0.03606557846069336, 0.5220757722854614, 0.7303180694580078, 0.44555217027664185, 0.10348713397979736, 0.0810626745223999, 0.6489287614822388, 0.40000635385513306, 0.09256332367658615, 0.0829138234257698, 0.4887145459651947, 0.5674529671669006, 0.5836074352264404, 0.176802396774292, 0.26977255940437317, 0.14218425750732422, 0.04509757459163666, 0.07170137763023376, 0.1243492141366005, 0.15664266049861908, 0.20681577920913696, 0.13599956035614014, 0.3263150155544281, 0.40206629037857056, 0.16649869084358215, 0.09824854880571365, 0.1639944314956665, 0.09461632370948792, 0.09850488603115082, 0.10724936425685883, 0.18029867112636566, 0.3471422493457794]	0
ENSG00000273802.3	human-mRNA	328	GGGAGAAGGGUUCCAAGAAGGCUGUGACCAAGGCGCAGAAGAAGGAUGGCAAGAAGCGCAAGCGCAGUCGUAAGGAGAGCUACUCCGUGUAUGUGUACAAGGUGCUAAAACAGGUUCACCCCGAUACUGGCAUCUCAUCCAAGGCCAUGGGCAUCAUGAAUUCCUUCGUUAACGACAUCUUCGAACGCAUCGCAGGCGAGGCUUCCCGUCUGGCCCACUACAACAAGCGCUCGACCAUUACCUCCAGGGAGAUCCAGACCGCCGUGCGUCUGCUGCUUCCCGGAGAGCUGGCCAAGCACGCAGUGUCCGAAGGUACCAAGGCUGUCAC	nan nan nan 0.5253 nan 0.7137 1.0 nan nan nan nan nan 0.2324 0.2189 0.276 0.4583 nan 0.8078 0.86 nan nan 0.4879 nan nan nan nan 0.7008 0.4741 1.0 0.4456 0.6321 nan nan 0.3373 nan 0.14 0.3717 nan 0.9032 0.9036 nan 0.8662 0.8101 nan nan 0.6235 nan nan nan 0.6205 0.6572 0.64 nan 1.0 0.8079 nan 0.2583 nan 0.2141 0.6231 0.7299 nan 0.3089 nan 0.2003 0.4331 nan nan 0.3783 nan nan 0.7412 0.8351 nan nan 1.0 nan 0.9984 nan 0.4056 nan 0.6032 0.1819 nan 0.11 0.1131 nan nan nan nan 0.3264 nan nan nan nan nan 0.7253 0.5178 0.4732 0.4863 nan nan nan nan 0.2695 nan 0.4997 0.5166 0.4676 0.5962 0.3863 0.6901 nan nan nan nan 0.322 0.5647 0.6387 0.2284 0.1625 0.2322 nan 0.5 nan 0.6375 0.66 nan nan nan 0.3698 0.4364 nan 0.1807 nan 0.3393 0.4892 nan 0.3575 0.2849 0.6668 0.814 nan nan 0.2117 0.1538 0.7154 nan nan nan nan 0.8993 0.5329 nan 0.4601 0.7147 nan nan 0.3786 0.4234 nan nan 0.1241 0.1225 nan nan 0.26 nan nan nan 0.4604 0.7859 0.6701 nan 0.7587 0.2468 0.3848 nan 0.1738 nan nan 0.1808 nan 0.4166 0.8127 0.1587 nan 0.122 0.4838 nan 0.5366 nan 0.3781 0.8822 nan nan 0.2309 nan 0.8821 nan nan 0.1692 nan nan 0.3263 0.2903 0.3776 nan nan 0.1455 nan nan nan 0.206 0.1087 0.233 0.4849 0.565 nan 0.7205 0.6636 0.7844 0.7663 0.7119 0.6878 0.6826 nan 0.1638 nan 0.1659 nan 0.1724 nan 0.3239 0.1363 0.1665 0.2273 nan nan 0.7398 0.342 0.0671 nan 0.1577 0.1222 0.7082 nan nan nan 0.3644 nan 0.8415 nan 1.0 0.0841 0.3378 nan 0.4346 0.1999 0.1917 nan 0.8016 0.6049 nan nan nan 0.4995 nan nan 0.0692 nan nan 0.8212 nan nan 0.1289 nan nan 0.0727 0.1711 0.1637 nan nan 0.4313 nan 0.6676 nan 0.9306 nan nan nan 0.167 0.151 0.2809 0.3192 nan 0.1355 0.4946 0.394 nan 0.4432 0.518 nan nan nan nan 0.2506 0.267 nan 0.3288 0.2538 nan nan nan 0.9068 0.5548 0.3399 0.3204 0.3023 nan nan nan nan nan nan nan nan nan	nan nan nan 0.6926424050632911 nan 0.9410601265822786 1.3185654008438819 nan nan nan nan nan 0.30643459915611815 0.28863396624472576 0.36392405063291144 0.604298523206751 nan 1.0651371308016877 1.1339662447257384 nan nan 0.64332805907173 nan nan nan nan 0.9240506329113924 0.6251318565400844 1.3185654008438819 0.5875527426160337 0.8334651898734178 nan nan 0.44475210970464135 nan 0.18459915611814348 0.4901107594936709 nan 1.1909282700421941 1.1914556962025316 nan 1.1421413502109705 1.0681698312236287 nan nan 0.8221255274261604 nan nan nan 0.8181698312236289 0.8665611814345993 0.8438818565400844 nan 1.3185654008438819 1.0652689873417722 nan 0.34058544303797467 nan 0.28230485232067515 0.8215981012658228 0.9624208860759494 nan 0.40730485232067515 nan 0.26410864978902954 0.5710706751054853 nan nan 0.49881329113924056 nan nan 0.9773206751054853 1.1011339662447257 nan nan 1.3185654008438819 nan 1.3164556962025316 nan 0.5348101265822786 nan 0.7953586497890295 0.23984704641350213 nan 0.145042194092827 0.14912974683544306 nan nan nan nan 0.4303797468354431 nan nan nan nan nan 0.9563554852320675 0.6827531645569621 0.623945147679325 0.6412183544303798 nan nan nan nan 0.3553533755274262 nan 0.6588871308016878 0.6811708860759493 0.6165611814345993 0.7861286919831223 0.5093618143459916 0.909941983122363 nan nan nan nan 0.42457805907172996 0.7445938818565401 0.8421677215189874 0.30116033755274263 0.21426687763713081 0.3061708860759494 nan 0.6592827004219409 nan 0.8405854430379747 0.8702531645569621 nan nan nan 0.48760548523206754 0.57542194092827 nan 0.23826476793248946 nan 0.4473892405063291 0.645042194092827 nan 0.47138713080168776 0.3756592827004219 0.8792194092827004 1.0733122362869199 nan nan 0.2791402953586498 0.20279535864978904 0.9433016877637131 nan nan nan nan 1.185785864978903 0.7026635021097047 nan 0.60667194092827 0.9423786919831224 nan nan 0.49920886075949367 0.5582805907172996 nan nan 0.16363396624472576 0.16152426160337552 nan nan 0.3428270042194093 nan nan nan 0.6070675105485233 1.0362605485232068 0.8835706751054853 nan 1.0003955696202533 0.32542194092827004 0.5073839662447257 nan 0.22916666666666669 nan nan 0.23839662447257384 nan 0.5493143459915613 1.0715981012658229 0.20925632911392408 nan 0.1608649789029536 0.63792194092827 nan 0.707542194092827 nan 0.49854957805907174 1.1632383966244726 nan nan 0.3044567510548523 nan 1.1631065400843883 nan nan 0.2231012658227848 nan nan 0.43024789029535865 0.3827795358649789 0.4978902953586498 nan nan 0.1918512658227848 nan nan nan 0.27162447257383965 0.14332805907172996 0.3072257383966245 0.6393723628691983 0.7449894514767932 nan 0.9500263713080169 0.875 1.034282700421941 1.0104166666666667 0.9386867088607596 0.9069092827004219 0.9000527426160337 nan 0.21598101265822786 nan 0.21875 nan 0.22732067510548523 nan 0.42708333333333337 0.1797204641350211 0.21954113924050636 0.29970991561181437 nan nan 0.9754746835443039 0.45094936708860767 0.08847573839662448 nan 0.20793776371308018 0.16112869198312238 0.9338080168776373 nan nan nan 0.4804852320675106 nan 1.1095727848101267 nan 1.3185654008438819 0.11089135021097046 0.4454113924050633 nan 0.573048523206751 0.26358122362869196 0.25276898734177217 nan 1.0569620253164558 0.7976002109704642 nan nan nan 0.658623417721519 nan nan 0.09124472573839662 nan nan 1.0828059071729959 nan nan 0.16996308016877637 nan nan 0.09585970464135021 0.2256065400843882 0.21584915611814348 nan nan 0.5686972573839663 nan 0.8802742616033755 nan 1.2270569620253164 nan nan nan 0.2202004219409283 0.19910337552742616 0.3703850210970464 0.4208860759493671 nan 0.178665611814346 0.6521624472573839 0.5195147679324895 nan 0.5843881856540084 0.6830168776371308 nan nan nan nan 0.3304324894514768 0.3520569620253165 nan 0.43354430379746833 0.3346518987341773 nan nan nan 1.1956751054852321 0.7315400843881856 0.44818037974683544 0.4224683544303798 0.39860232067510554 nan nan nan nan nan nan nan nan nan	[0.2860965132713318, 0.22483447194099426, 0.11620569229125977, 0.32101041078567505, 0.1593972146511078, 0.21604201197624207, 0.29695409536361694, 0.40934449434280396, 0.09035737812519073, 0.05492274463176727, 0.34325987100601196, 0.07721903920173645, 0.10585296154022217, 0.03529591113328934, 0.13710272312164307, 0.16798923909664154, 0.6107754707336426, 0.22279895842075348, 0.11328102648258209, 0.3022741377353668, 0.027787018567323685, 0.13654743134975433, 0.11663216352462769, 0.14055532217025757, 0.21089574694633484, 0.35301119089126587, 0.6654664278030396, 0.10430645942687988, 0.2265506088733673, 0.4166663885116577, 0.5007511973381042, 0.6764981150627136, 9.597465395927429e-05, 0.25190916657447815, 0.004951663315296173, 0.26024821400642395, 0.16024726629257202, 0.18551085889339447, 0.9037787914276123, 0.036936938762664795, 0.30578523874282837, 0.28635329008102417, 0.1578403115272522, 0.8859286308288574, 0.36429113149642944, 0.3244703412055969, 0.6224147081375122, 0.4106542468070984, 0.2997240424156189, 0.5601196885108948, 0.42219042778015137, 0.3085502088069916, 0.5286108255386353, 0.6809708476066589, 0.22301632165908813, 0.31809717416763306, 0.10341515392065048, 0.0046890489757061005, 0.27157530188560486, 0.38159674406051636, 0.2412843257188797, 0.15789486467838287, 0.11838872730731964, 0.0006296969950199127, 0.13586536049842834, 0.08313579857349396, 0.19355793297290802, 0.26014578342437744, 0.12328562885522842, 0.2820212244987488, 0.5529434680938721, 0.38260337710380554, 0.271321177482605, 0.17807123064994812, 0.08565802872180939, 0.30491435527801514, 0.018471576273441315, 0.06386372447013855, 0.22091451287269592, 0.23664534091949463, 0.6265661716461182, 0.6647141575813293, 0.0808744728565216, 0.1468367725610733, 0.07609884440898895, 0.09771590679883957, 0.07494688779115677, 0.18772922456264496, 0.0922805666923523, 0.157486692070961, 0.5254372358322144, 0.4853106141090393, 0.6384096145629883, 0.07933345437049866, 0.09214355796575546, 0.20584174990653992, 0.24441124498844147, 0.22830966114997864, 0.38045990467071533, 0.30616211891174316, 0.18418282270431519, 0.04038315638899803, 0.13525795936584473, 0.09775687754154205, 0.12025318294763565, 0.3523327112197876, 0.24123376607894897, 0.28491005301475525, 0.40588027238845825, 0.3555850386619568, 0.33021557331085205, 0.2486187070608139, 0.1537209451198578, 0.07823517918586731, 0.7637354731559753, 0.6767968535423279, 0.2561952471733093, 0.7393326759338379, 0.044404368847608566, 0.07838334143161774, 0.006572902202606201, 0.048937633633613586, 0.14665870368480682, 0.21280476450920105, 0.43596309423446655, 0.9326838254928589, 0.2719675898551941, 0.13030825555324554, 0.11052408814430237, 0.006307072937488556, 0.07099209725856781, 0.3598766326904297, 0.1132560595870018, 0.25061875581741333, 0.17703527212142944, 0.2434510588645935, 0.805608332157135, 0.2883325219154358, 0.24725845456123352, 0.2707042694091797, 0.40451139211654663, 0.5238602757453918, 0.3956265449523926, 0.0006705373525619507, 0.1048114001750946, 0.07706766575574875, 0.2852930426597595, 0.5375185012817383, 0.0661066472530365, 0.09568479657173157, 0.11125435680150986, 0.24563975632190704, 0.519844651222229, 0.4775168299674988, 0.14455744624137878, 0.2514813542366028, 0.9274489283561707, 0.6499587297439575, 0.4476736783981323, 0.5418621301651001, 0.9346526861190796, 0.8881869912147522, 0.06077660992741585, 0.004967160522937775, 0.15990673005580902, 0.41090720891952515, 0.28923535346984863, 0.4728241562843323, 0.40611934661865234, 0.6933261156082153, 0.7914834022521973, 0.32446959614753723, 0.48045194149017334, 0.5010342001914978, 0.2832188904285431, 0.1461147665977478, 0.4487573504447937, 0.22998657822608948, 0.21890927851200104, 0.5307199358940125, 0.2905510663986206, 0.3495204448699951, 0.395752876996994, 0.6612969040870667, 0.1617136001586914, 0.2245987057685852, 0.05840156227350235, 0.2560850977897644, 0.43501847982406616, 0.4785582721233368, 0.5308243632316589, 0.16216203570365906, 0.5413540601730347, 0.18307256698608398, 0.16499145328998566, 0.08339439332485199, 0.09749829769134521, 0.19995447993278503, 0.2182254195213318, 0.169102281332016, 0.1084953248500824, 0.18096494674682617, 0.7409848570823669, 0.3619297742843628, 0.115244060754776, 0.07012712955474854, 0.010603979229927063, 0.14686518907546997, 0.13406357169151306, 0.2257174849510193, 0.18064138293266296, 0.49170345067977905, 0.06342238187789917, 0.038002122193574905, 0.12656663358211517, 0.06595119833946228, 0.4920358657836914, 0.3339133858680725, 0.9596470594406128, 0.4312560558319092, 0.14779089391231537, 0.9494163990020752, 0.07152336090803146, 0.15741568803787231, 0.8845210671424866, 0.35188978910446167, 0.22206811606884003, 0.18462985754013062, 0.1195940300822258, 0.3347880244255066, 0.20817267894744873, 0.2274007499217987, 0.5028053522109985, 0.6249927282333374, 0.06411120295524597, 0.034365009516477585, 0.208808034658432, 0.2984868288040161, 0.9079802632331848, 0.689881443977356, 0.0215427428483963, 0.03829276189208031, 0.0528385266661644, 0.07294363528490067, 0.07784165441989899, 0.1655161827802658, 0.0611402802169323, 0.15135574340820312, 0.007250890135765076, 0.21098493039608002, 0.016103725880384445, 0.21875621378421783, 0.32724690437316895, 0.19798679649829865, 0.025183875113725662, 0.04338426887989044, 0.14315295219421387, 0.21431005001068115, 0.06358819454908371, 0.31782621145248413, 0.7186062932014465, 0.34496402740478516, 0.5224012732505798, 0.9104095101356506, 0.86906498670578, 0.38189858198165894, 0.4595884084701538, 0.12947972118854523, 0.06704259663820267, 0.07357917726039886, 0.1072160080075264, 0.18821391463279724, 0.14424613118171692, 0.40967458486557007, 0.2062520682811737, 0.030277516692876816, 0.25556451082229614, 0.15438830852508545, 0.011268120259046555, 0.01812775433063507, 0.00469622015953064, 0.033981241285800934, 0.04794769734144211, 0.24371013045310974, 0.0036854296922683716, 0.061069976538419724, 0.06848197430372238, 0.2660551965236664, 0.22046712040901184, 0.08681711554527283, 0.02567608281970024, 0.11345833539962769, 0.12939421832561493, 0.23537477850914001, 0.08412301540374756, 0.1930059939622879, 0.1766866147518158, 0.1506997048854828, 0.515709400177002, 0.34434765577316284, 0.27940332889556885, 0.261491596698761, 0.13837772607803345, 0.1154245063662529, 0.24224340915679932, 0.45983031392097473, 0.10348843038082123, 0.16346672177314758, 0.2079729437828064, 0.28138214349746704, 0.11701377481222153, 0.2125844806432724, 0.08369407057762146, 0.25353890657424927, 0.4268142879009247, 0.12065304070711136, 0.18846052885055542, 0.27838364243507385, 0.29723429679870605, 0.5268014669418335, 0.03638870641589165, 0.29532307386398315, 0.2855272591114044, 0.36569544672966003, 0.6337921619415283, 0.16786038875579834, 0.11794742941856384, 0.5032303333282471]	[0.13040071725845337, 0.05474790930747986, 0.07402846217155457, 0.5053362846374512, 0.09418263286352158, 0.8389769196510315, 0.4648951292037964, 0.0907183289527893, 0.1238245964050293, 0.10481897741556168, 0.10155127942562103, 0.1171296089887619, 0.21714052557945251, 0.4026142358779907, 0.6477463245391846, 0.9870889186859131, 0.1775994598865509, 0.9987031817436218, 0.9986953139305115, 0.14191168546676636, 0.10960081219673157, 0.29154276847839355, 0.13937966525554657, 0.14492525160312653, 0.2200809270143509, 0.15339723229408264, 0.8227914571762085, 0.4832276701927185, 0.7549270391464233, 0.97559654712677, 0.9799795746803284, 0.1308954656124115, 0.151398167014122, 0.27962732315063477, 0.25733834505081177, 0.3206457495689392, 0.7848607301712036, 0.12917548418045044, 1.0081250667572021, 0.9858241081237793, 0.15048056840896606, 0.9983532428741455, 0.992150068283081, 0.18672600388526917, 0.09299656003713608, 0.7144155502319336, 0.252517431974411, 0.1044442355632782, 0.20574191212654114, 0.9692131876945496, 0.7891248464584351, 0.8891749382019043, 0.15655800700187683, 0.9996654987335205, 0.8557466268539429, 0.1434536874294281, 0.25361761450767517, 0.18976351618766785, 0.5595892667770386, 0.7122825384140015, 0.8838886022567749, 0.11057133227586746, 0.37499818205833435, 0.18432608246803284, 0.3520888686180115, 0.31818926334381104, 0.11247546970844269, 0.12142235040664673, 0.39028966426849365, 0.13680675625801086, 0.3143114745616913, 0.9350798726081848, 0.9997022151947021, 0.07447998225688934, 0.07837977260351181, 0.6394975185394287, 0.08192433416843414, 0.9944339990615845, 0.1667572408914566, 0.6055396795272827, 0.3120407462120056, 0.9431554079055786, 0.23897117376327515, 0.12614181637763977, 0.16841763257980347, 0.23491574823856354, 0.289061963558197, 0.2709033489227295, 0.23801268637180328, 0.29201099276542664, 0.3677330017089844, 0.21744787693023682, 0.2053460031747818, 0.21807700395584106, 0.14914175868034363, 0.25269651412963867, 0.5669107437133789, 1.0026671886444092, 0.863068699836731, 0.5381982922554016, 0.10351942479610443, 0.19659394025802612, 0.11750858277082443, 0.10923081636428833, 0.3152998685836792, 0.2086331844329834, 0.4370606243610382, 0.6406798362731934, 0.8336049318313599, 0.7885562181472778, 1.0021719932556152, 0.8861008882522583, 0.07499665021896362, 0.12204168736934662, 0.2098936140537262, 0.2307385802268982, 0.9985007643699646, 1.0021181106567383, 0.9551656246185303, 0.3589532971382141, 0.13558852672576904, 0.42392539978027344, 0.08604350686073303, 0.9850912094116211, 0.27912771701812744, 0.5480213761329651, 0.9972860813140869, 0.17283375561237335, 0.04559582471847534, 0.10489821434020996, 0.31718435883522034, 0.38457632064819336, 0.13775157928466797, 0.35564595460891724, 0.16592168807983398, 0.7754589319229126, 0.7287678122520447, 0.3105270266532898, 0.7513300776481628, 0.7991052865982056, 0.9039157629013062, 0.9817875623703003, 0.06467196345329285, 0.1407906711101532, 0.39874404668807983, 0.184729665517807, 0.5716198086738586, 0.2521619498729706, 0.09620293229818344, 0.07621967047452927, 0.17916902899742126, 0.9443916082382202, 0.5695959329605103, 0.26759010553359985, 0.749543309211731, 0.7647013664245605, 0.31951552629470825, 0.11971616744995117, 0.5678945779800415, 0.8370381593704224, 0.26752594113349915, 0.3549191951751709, 0.23177477717399597, 0.16383148729801178, 0.10272637009620667, 0.14949804544448853, 0.6769814491271973, 0.17856435477733612, 0.18412195146083832, 0.25062096118927, 0.6621520519256592, 1.0033233165740967, 0.999254584312439, 0.16632232069969177, 0.8410546779632568, 0.931346595287323, 0.4031456410884857, 0.1972193419933319, 0.3666008412837982, 0.13229745626449585, 0.11423223465681076, 0.5440129041671753, 0.16058722138404846, 0.5778473615646362, 0.4762638807296753, 0.5267983675003052, 0.15944823622703552, 0.4860239624977112, 0.5888715982437134, 0.1393645703792572, 0.9728127717971802, 0.26377707719802856, 0.7630726099014282, 0.7632553577423096, 0.06464642286300659, 0.11949246376752853, 0.3381255865097046, 0.11491954326629639, 0.9023590087890625, 0.07143351435661316, 0.12232951074838638, 0.7302528619766235, 0.20249336957931519, 0.13751906156539917, 0.3884707987308502, 0.3031081557273865, 0.3662732243537903, 0.14031270146369934, 0.19103741645812988, 0.3298218548297882, 0.14983808994293213, 0.09376807510852814, 0.1371636986732483, 0.3670305013656616, 0.11863905936479568, 0.5547206997871399, 0.9004589319229126, 1.0015709400177002, 0.4310428500175476, 0.804593563079834, 1.001962661743164, 0.8442599773406982, 0.9348678588867188, 1.0020902156829834, 0.865946888923645, 0.9888172149658203, 0.11275426298379898, 0.5367783904075623, 0.14185775816440582, 0.18021941184997559, 0.10007535666227341, 0.431340754032135, 0.14550906419754028, 0.662916898727417, 0.2640913724899292, 0.2382470965385437, 0.42937421798706055, 0.19389042258262634, 0.4166354238986969, 1.0014009475708008, 0.9294792413711548, 0.06466497480869293, 0.09803798049688339, 0.13743141293525696, 0.2020224630832672, 0.7945809960365295, 0.08349321782588959, 0.05460935831069946, 0.06660781055688858, 0.27018433809280396, 0.061460644006729126, 0.7794715166091919, 0.26496976613998413, 1.0000207424163818, 0.14816398918628693, 0.3160285949707031, 0.04849034547805786, 0.42477595806121826, 0.2899496257305145, 0.43449893593788147, 0.6307426691055298, 0.9991832971572876, 1.0030992031097412, 0.3235703706741333, 0.5142607092857361, 0.2160172462463379, 0.9878050684928894, 0.13865409791469574, 0.10322283953428268, 0.11305561661720276, 0.0672551691532135, 0.11628618836402893, 0.9970139265060425, 0.25159621238708496, 0.14624124765396118, 0.3377334475517273, 0.08517363667488098, 0.06807281076908112, 0.19861185550689697, 0.10099709779024124, 0.31525111198425293, 0.12656988203525543, 0.0525326132774353, 0.35608404874801636, 0.07329613715410233, 0.7239691019058228, 0.20584523677825928, 1.0001378059387207, 0.11826600879430771, 0.0398298054933548, 0.14246414601802826, 0.29362404346466064, 0.23478946089744568, 0.4555291533470154, 0.49082669615745544, 0.18024003505706787, 0.2829248905181885, 0.6125607490539551, 0.5398027896881104, 0.2631744146347046, 0.6988636255264282, 0.943684458732605, 0.11868790537118912, 0.18679410219192505, 0.09203670173883438, 0.2109094262123108, 0.3241734504699707, 0.21969449520111084, 0.12091430276632309, 0.4900844097137451, 0.40415066480636597, 0.0857914462685585, 0.16351552307605743, 0.18692614138126373, 0.6219786405563354, 0.6091530323028564, 0.4514918923377991, 0.6948354244232178, 0.9173649549484253, 0.10940878838300705, 0.17170614004135132, 0.40294814109802246, 0.17510533332824707, 0.11409532278776169, 0.26179444789886475, 0.39502808451652527, 0.5205366611480713, 0.6064174771308899]	0
ENSG00000273983.2	human-mRNA	425	GGGGCCCGCACCAAGCAGACUGCACGCAAGUCCACCGGUGGCAAAGCGCCGCGCAAGCAGCUGGCCACUAAGGCGGCUCGGAAAAGCGCGCCGGCCACCGGCGGCGUGAAGAAACCUCAUCGCUACCGUCCCGGCACCGUGGCUCUGCGCGAGAUUCGCCGCUAUCAGAAGUCGACUGAGCUGCUGAUCCGCAAGUUGCCUUUCCAACGCCUGGUGCGAGAAAUCGCUCAGGACUUCAAGACAGAUCUGCGCUUUCAGAGUUCCGCGGUGAUGGCCCUGCAGGAGGCCUGCGAGGCCUACUUGGUGGGGCUCUUUGAGGAUACCAACCUGUGUGCCAUCCAUGCUAAGCGAGUGACUAUCAUGCCCAAGGACAUUCAGCUCGCUCGCCGCAUUCGUGGGGAGAGAGCGUAGAGGUUUCCGGGCAG	nan nan nan nan nan nan nan nan nan nan nan nan nan nan nan nan nan nan nan nan nan nan nan nan nan nan nan nan nan nan nan nan nan nan nan nan nan nan nan nan nan nan nan nan nan nan nan nan nan nan nan nan nan nan nan nan nan nan nan nan nan nan nan nan nan nan nan nan nan nan nan nan nan nan nan nan nan nan nan nan nan nan nan nan nan nan nan nan nan nan nan nan nan nan nan nan nan nan nan nan nan 0.6831 nan nan 0.5214 nan nan nan 0.6367 0.8612 nan 0.7159 0.7003 0.7127 0.2417 0.1337 nan 0.1454 0.4547 nan 0.3184 nan 0.2538 nan 0.4889 0.3109 0.227 nan nan 0.2383 0.1839 0.4298 nan nan 0.3669 0.3836 0.0913 0.1299 nan nan nan nan 0.2699 nan 0.0308 nan nan 1.0 nan 0.115 nan 0.3256 nan 0.4181 nan nan 0.2425 nan 0.1613 0.1906 nan 0.6274 nan 0.5132 nan 1.0 0.7118 nan 0.4122 0.4254 nan nan 0.1632 nan 0.7675 0.1779 nan nan 0.4819 nan 0.1202 nan nan 0.4121 nan nan 0.9699 nan 0.2912 0.1682 nan 0.115 0.4393 0.6324 nan nan nan nan 0.758 0.4558 nan nan nan 0.6861 0.306 0.6981 0.706 0.5384 nan 0.4915 0.3262 nan nan nan nan nan 0.1933 nan 0.6254 nan 0.5641 0.6444 0.6109 nan 0.4141 nan 0.0435 nan 0.0608 0.2717 nan nan 0.3888 0.1222 nan nan 0.1982 0.8846 0.5591 nan 0.4968 0.1432 0.5578 nan 0.3415 nan 0.0761 nan nan 0.094 nan 0.2414 nan nan nan 0.3966 0.3516 nan 0.4017 nan nan nan 0.1295 0.712 nan 0.075 nan nan nan nan 0.6338 nan nan nan 0.1241 0.2481 0.1613 nan nan 0.119 0.3596 nan nan 0.6532 nan nan 0.0886 0.0558 nan nan 0.6919 nan 0.6797 nan nan 0.0541 0.0533 nan 0.3181 0.134 nan nan nan nan nan nan nan nan nan 0.1172 nan 0.0747 nan nan nan nan 0.5328 nan nan 0.6799 nan 0.7628 0.5133 0.4217 0.7012 0.9098 0.3172 0.2181 nan nan nan nan nan nan 0.2425 0.1586 0.655 nan 0.3855 0.5507 0.5659 nan nan 0.2767 nan 1.0 1.0 nan 0.4011 nan 0.7549 nan nan nan 0.6113 nan nan nan nan nan nan nan nan nan nan nan nan nan nan nan nan nan nan nan nan nan nan nan nan nan nan nan nan nan nan nan nan nan nan nan nan nan nan nan nan nan nan nan nan nan nan nan nan nan nan nan nan nan nan nan nan nan nan nan nan nan nan nan nan nan nan nan nan nan nan	nan nan nan nan nan nan nan nan nan nan nan nan nan nan nan nan nan nan nan nan nan nan nan nan nan nan nan nan nan nan nan nan nan nan nan nan nan nan nan nan nan nan nan nan nan nan nan nan nan nan nan nan nan nan nan nan nan nan nan nan nan nan nan nan nan nan nan nan nan nan nan nan nan nan nan nan nan nan nan nan nan nan nan nan nan nan nan nan nan nan nan nan nan nan nan nan nan nan nan nan nan 0.9007120253164558 nan nan 0.6875 nan nan nan 0.8395305907172996 1.135548523206751 nan 0.9439609704641351 0.9233913502109705 0.9397415611814346 0.31869725738396626 0.17629219409282704 nan 0.19171940928270043 0.5995516877637131 nan 0.419831223628692 nan 0.3346518987341773 nan 0.6446466244725739 0.4099419831223629 0.2993143459915612 nan nan 0.3142141350210971 0.2424841772151899 0.5667194092827005 nan nan 0.4837816455696203 0.5058016877637131 0.12038502109704642 0.17128164556962025 nan nan nan nan 0.3558808016877637 nan 0.040611814345991565 nan nan 1.3185654008438819 nan 0.15163502109704644 nan 0.42932489451476796 nan 0.551292194092827 nan nan 0.31975210970464135 nan 0.21268459915611815 0.2513185654008439 nan 0.8272679324894514 nan 0.6766877637130801 nan 1.3185654008438819 0.9385548523206751 nan 0.5435126582278481 0.5609177215189873 nan nan 0.21518987341772156 nan 1.0119989451476794 0.23457278481012658 nan nan 0.6354166666666667 nan 0.15849156118143462 nan nan 0.5433808016877638 nan nan 1.2788765822784811 nan 0.3839662447257384 0.22178270042194093 nan 0.15163502109704644 0.5792457805907174 0.8338607594936709 nan nan nan nan 0.9994725738396625 0.6010021097046414 nan nan nan 0.9046677215189874 0.40348101265822783 0.920490506329114 0.9309071729957806 0.709915611814346 nan 0.648074894514768 0.4301160337552743 nan nan nan nan nan 0.25487869198312235 nan 0.8246308016877637 nan 0.7438027426160339 0.8496835443037974 0.8055116033755275 nan 0.5460179324894515 nan 0.05735759493670886 nan 0.08016877637130802 0.3582542194092827 nan nan 0.5126582278481012 0.16112869198312238 nan nan 0.26133966244725737 1.166402953586498 0.7372099156118145 nan 0.6550632911392406 0.18881856540084388 0.7354957805907173 nan 0.4502900843881857 nan 0.10034282700421941 nan nan 0.12394514767932491 nan 0.3183016877637131 nan nan nan 0.5229430379746836 0.4636075949367089 nan 0.5296677215189873 nan nan nan 0.1707542194092827 0.9388185654008439 nan 0.09889240506329114 nan nan nan nan 0.8357067510548524 nan nan nan 0.16363396624472576 0.3271360759493671 0.21268459915611815 nan nan 0.15690928270042195 0.4741561181434599 nan nan 0.8612869198312236 nan nan 0.11682489451476794 0.07357594936708861 nan nan 0.9123154008438819 nan 0.8962289029535865 nan nan 0.07133438818565402 0.07027953586497891 nan 0.41943565400843885 0.17668776371308018 nan nan nan nan nan nan nan nan nan 0.15453586497890295 nan 0.09849683544303799 nan nan nan nan 0.7025316455696203 nan nan 0.8964926160337553 nan 1.0058016877637133 0.6768196202531646 0.556039029535865 0.9245780590717301 1.199630801687764 0.4182489451476793 0.2875791139240506 nan nan nan nan nan nan 0.31975210970464135 0.20912447257383965 0.8636603375527427 nan 0.5083069620253164 0.7261339662447257 0.7461761603375527 nan nan 0.36484704641350213 nan 1.3185654008438819 1.3185654008438819 nan 0.528876582278481 nan 0.9953850210970465 nan nan nan 0.8060390295358649 nan nan nan nan nan nan nan nan nan nan nan nan nan nan nan nan nan nan nan nan nan nan nan nan nan nan nan nan nan nan nan nan nan nan nan nan nan nan nan nan nan nan nan nan nan nan nan nan nan nan nan nan nan nan nan nan nan nan nan nan nan nan nan nan nan nan nan nan nan nan	[0.09234189987182617, 0.05705014988780022, 0.09341137111186981, 0.0670473575592041, 0.027230218052864075, 0.1141020655632019, 0.04685695841908455, 0.44386452436447144, 0.12828651070594788, 0.15873685479164124, 0.07719827443361282, 0.11408355832099915, 0.17138448357582092, 0.12696880102157593, 0.11058670282363892, 0.1205863505601883, 0.3073159158229828, 0.2228161245584488, 0.3874639868736267, 0.18404775857925415, 0.3190150856971741, 0.24260194599628448, 0.21678023040294647, 0.1296999156475067, 0.2096593976020813, 0.18461118638515472, 0.23114846646785736, 0.32376986742019653, 0.46702876687049866, 0.4027652144432068, 0.4036256968975067, 0.16727709770202637, 0.04167962819337845, 0.18228057026863098, 0.0586177259683609, 0.09833242744207382, 0.08181698620319366, 0.10384950786828995, 0.12344314157962799, 0.08509479463100433, 0.049433816224336624, 0.14236731827259064, 0.3782721757888794, 0.6855370998382568, 0.6923009753227234, 0.33240437507629395, 0.3110755681991577, 0.17461377382278442, 0.2719953656196594, 0.21149703860282898, 0.08220694214105606, 0.09161823987960815, 0.0796251893043518, 0.20687565207481384, 0.36866694688796997, 0.576483964920044, 0.0855601578950882, 0.11130797117948532, 0.24331621825695038, 0.08443351835012436, 0.150412917137146, 0.4845246970653534, 0.5928529500961304, 0.22515788674354553, 0.08713638782501221, 0.20561283826828003, 0.3485718369483948, 0.48807066679000854, 0.9194478988647461, 0.6287512183189392, 0.4810807704925537, 0.4095684885978699, 0.1115349531173706, 0.1732303500175476, 0.056892476975917816, 0.08661461621522903, 0.17079003155231476, 0.22264567017555237, 0.3131546676158905, 0.2707816958427429, 0.2855737805366516, 0.25317761301994324, 0.2941223978996277, 0.32063889503479004, 0.2602693438529968, 0.2674422264099121, 0.12087196111679077, 0.012432452291250229, 0.08911760151386261, 0.03832744434475899, 0.09772010147571564, 0.16303950548171997, 0.20118531584739685, 0.2457657754421234, 0.06786103546619415, 0.0929768830537796, 0.2195943146944046, 0.06289097666740417, 0.11096858978271484, 0.12520889937877655, 0.06933172047138214, 0.14257025718688965, 0.07643859088420868, 0.06115654855966568, 0.11046113818883896, 0.1549643576145172, 0.29196852445602417, 0.2531437575817108, 0.2079126089811325, 0.5722482800483704, 0.3305568993091583, 0.2620541453361511, 0.32267850637435913, 0.2598951756954193, 0.08634644746780396, 0.11360028386116028, 0.15701895952224731, 0.14743703603744507, 0.5170143246650696, 0.5299145579338074, 0.2616311311721802, 0.12495988607406616, 0.25048741698265076, 0.5349943041801453, 0.781533420085907, 0.13631606101989746, 0.19292929768562317, 0.5201370120048523, 0.35798612236976624, 0.07467998564243317, 0.03889138251543045, 0.026419319212436676, 0.06619243323802948, 0.1466294676065445, 0.1330195963382721, 0.1777331829071045, 0.08418945968151093, 0.15264302492141724, 0.13094162940979004, 0.1798897087574005, 0.10890398174524307, 0.073305644094944, 0.17994415760040283, 0.09636378288269043, 0.16274796426296234, 0.3459574282169342, 0.314461350440979, 0.1704213172197342, 0.031195294111967087, 0.19445496797561646, 0.2744751274585724, 0.26098838448524475, 0.05964841693639755, 0.4271200895309448, 0.6947155594825745, 0.41343754529953003, 0.3591797351837158, 0.13914868235588074, 0.15902143716812134, 0.3409785330295563, 0.17074869573116302, 0.28420138359069824, 0.6712172627449036, 0.47639697790145874, 0.6576769351959229, 0.15674498677253723, 0.2935831546783447, 0.3245149850845337, 0.4700872302055359, 0.25137290358543396, 0.3797149062156677, 0.4146471619606018, 0.3246825635433197, 0.2387131005525589, 0.5758954286575317, 0.22952547669410706, 0.27656012773513794, 0.1865110993385315, 0.1039431095123291, 0.1055012047290802, 0.1627294421195984, 0.307873398065567, 0.13979989290237427, 0.275465190410614, 0.3139709234237671, 0.3311649560928345, 0.36944419145584106, 0.21228140592575073, 0.0675007551908493, 0.09737853705883026, 0.07042062282562256, 0.19022227823734283, 0.19438403844833374, 0.37978634238243103, 0.2674076557159424, 0.37344539165496826, 0.34969037771224976, 0.2730353772640228, 0.12192296981811523, 0.14592531323432922, 0.46138501167297363, 0.8088868856430054, 0.39049768447875977, 0.19437450170516968, 0.17197227478027344, 0.536415696144104, 0.20632418990135193, 0.29682445526123047, 0.262006014585495, 0.1842336356639862, 0.15189379453659058, 0.4771782457828522, 0.27702975273132324, 0.1395239531993866, 0.4109653830528259, 0.14655937254428864, 0.17342305183410645, 0.05401557683944702, 0.4107556641101837, 0.4809161424636841, 0.20031386613845825, 0.6500698328018188, 0.46429339051246643, 0.5000956058502197, 0.19368061423301697, 0.04221019893884659, 0.1726713627576828, 0.08509863913059235, 0.09663739800453186, 0.15202413499355316, 0.13643109798431396, 0.155692458152771, 0.2203129678964615, 0.14388085901737213, 0.3385302424430847, 0.3196837902069092, 0.3760697543621063, 0.48664939403533936, 0.5142073035240173, 0.3334944248199463, 0.3177471458911896, 0.13305874168872833, 0.2224019169807434, 0.1723918914794922, 0.457356721162796, 0.15709620714187622, 0.14555220305919647, 0.34715041518211365, 0.32619428634643555, 0.13806842267513275, 0.07884114980697632, 0.32018864154815674, 0.561324954032898, 0.9217720627784729, 0.674049437046051, 0.2429901659488678, 0.1963212788105011, 0.06571437418460846, 0.15850910544395447, 0.22511933743953705, 0.9074926972389221, 0.5142782926559448, 0.12330292165279388, 0.08070454746484756, 0.10116353631019592, 0.09776468575000763, 0.0892011821269989, 0.12649431824684143, 0.16720981895923615, 0.097722627222538, 0.36246854066848755, 0.2672261893749237, 0.06940823793411255, 0.023816585540771484, 0.042966052889823914, 0.07400429248809814, 0.08003698289394379, 0.3104844093322754, 0.14141175150871277, 0.03504380211234093, 0.08835316449403763, 0.1247599720954895, 0.3571646809577942, 0.4183073341846466, 0.16235052049160004, 0.5217822194099426, 0.08165043592453003, 0.0514608696103096, 0.18471525609493256, 0.2763950824737549, 0.32002878189086914, 0.3015308678150177, 0.45962148904800415, 0.0751713290810585, 0.1630813628435135, 0.048604585230350494, 0.07695595175027847, 0.2619805335998535, 0.4402880370616913, 0.16276758909225464, 0.45134440064430237, 0.4691792130470276, 0.2955580949783325, 0.08177753537893295, 0.28996777534484863, 0.0881594568490982, 0.1077265739440918, 0.0522003173828125, 0.11887965351343155, 0.12281171977519989, 0.10834240913391113, 0.2655845582485199, 0.3622658848762512, 0.6602887511253357, 0.5479299426078796, 0.38260746002197266, 0.44481533765792847, 0.15473072230815887, 0.1911228895187378, 0.5344007015228271, 0.605864405632019, 0.713559627532959, 0.09846076369285583, 0.16532723605632782, 0.29580074548721313, 0.46933066844940186, 0.11526943743228912, 0.16187666356563568, 0.5068002939224243, 0.24883708357810974, 0.22897540032863617, 0.20221632719039917, 0.4502382278442383, 0.5401664972305298, 0.17734858393669128, 0.10543343424797058, 0.38686445355415344, 0.237351655960083, 0.11152614653110504, 0.026888296008110046, 0.3065422475337982, 0.3416510224342346, 0.12418824434280396, 0.15984076261520386, 0.7105598449707031, 0.5159841775894165, 0.21036425232887268, 0.20113010704517365, 0.14340853691101074, 0.19257205724716187, 0.21977221965789795, 0.46159279346466064, 0.2494204342365265, 0.3011053204536438, 0.30994272232055664, 0.17434647679328918, 0.5314239859580994, 0.34794989228248596, 0.664897620677948, 0.22435738146305084, 0.4681793451309204, 0.44451776146888733, 0.15324009954929352, 0.07111026346683502, 0.05645371228456497, 0.13047514855861664, 0.4312405288219452, 0.5338301062583923, 0.3162615895271301, 0.14318737387657166, 0.3616011440753937, 0.19496001303195953, 0.46964889764785767, 0.7653746008872986, 0.41107428073883057, 0.15068262815475464, 0.4774399399757385, 0.3278942108154297, 0.16303536295890808, 0.10926391184329987, 0.1090184822678566, 0.1311967819929123, 0.0869525820016861, 0.11325495690107346, 0.17814314365386963, 0.5812879204750061, 0.10255980491638184, 0.12893465161323547, 0.17602984607219696, 0.256811261177063, 0.3733360171318054, 0.5731488466262817, 0.6096137762069702, 0.3356792628765106, 0.26134559512138367, 0.4653007984161377, 0.06309451162815094, 0.0762103945016861, 0.4149065613746643, 0.1267499029636383, 0.27446338534355164, 0.04813719540834427, 0.05503350868821144, 0.01410297304391861, 0.08385374397039413, 0.05850803479552269, 0.15671966969966888, 0.26188766956329346, 0.5762510895729065, 0.27857717871665955, 0.0756278932094574, 0.2764649987220764, 0.17668187618255615, 0.1827506721019745, 0.3238412141799927, 0.32462942600250244, 0.2566405236721039, 0.10775329917669296, 0.05273985490202904, 0.04584544152021408, 0.10104284435510635, 0.012755781412124634, 0.11654604971408844, 0.14208915829658508, 0.2536928951740265]	[0.10307897627353668, 0.03945694863796234, 0.01839183270931244, 0.110146164894104, 0.15455375611782074, 0.11949066817760468, 0.23052044212818146, 0.15772883594036102, 0.4095255732536316, 0.3989715278148651, 0.3548051714897156, 0.3767298758029938, 0.407648503780365, 0.5151590704917908, 0.08551250398159027, 0.573484480381012, 0.7113280296325684, 0.05812476575374603, 0.8003362417221069, 0.4054381549358368, 0.12654416263103485, 0.127363383769989, 0.34328120946884155, 0.4326261579990387, 0.36875587701797485, 0.1495027095079422, 0.5993157625198364, 0.7297173738479614, 0.6494750380516052, 0.1529676616191864, 0.26979202032089233, 0.24527201056480408, 0.3152617812156677, 0.5048816800117493, 0.3071950078010559, 0.24989670515060425, 0.07975050061941147, 0.10579603910446167, 0.06056340038776398, 0.11816830933094025, 0.11588665097951889, 0.3481478691101074, 0.5434102416038513, 0.6302589774131775, 0.6648821830749512, 0.0990695133805275, 0.5985571146011353, 0.21783824265003204, 0.4424293637275696, 0.2978498935699463, 0.20315244793891907, 0.39557987451553345, 0.1488979160785675, 0.7655199766159058, 0.9605119824409485, 0.8426768779754639, 0.20891073346138, 0.7210721373558044, 0.4561620354652405, 0.1203484758734703, 0.26212549209594727, 0.19297155737876892, 0.20932124555110931, 0.14050263166427612, 0.15758535265922546, 0.3116178810596466, 0.9266504049301147, 0.9771740436553955, 0.36652591824531555, 0.823654294013977, 0.8807672262191772, 0.10369330644607544, 0.1217838004231453, 0.2029782235622406, 0.11582008749246597, 0.11103301495313644, 0.21007108688354492, 0.10328802466392517, 0.4836987257003784, 0.13358771800994873, 0.1067202165722847, 0.8611055612564087, 0.6994829177856445, 0.7030909061431885, 0.6708014607429504, 0.06698720157146454, 0.24142464995384216, 0.18019047379493713, 0.34859901666641235, 0.24382825195789337, 0.8080666065216064, 0.5851924419403076, 0.2567991614341736, 0.1632739007472992, 0.3146935701370239, 0.33162009716033936, 0.2678183317184448, 0.3040512502193451, 0.23321759700775146, 0.14672048389911652, 0.15678700804710388, 0.5795480012893677, 0.2071572095155716, 0.17566201090812683, 0.3672674894332886, 0.14468055963516235, 0.10117212682962418, 0.0892837643623352, 0.7829043865203857, 0.7558624744415283, 0.08047977089881897, 0.6597979068756104, 0.675919771194458, 0.5553075671195984, 0.4014125466346741, 0.23645365238189697, 0.126184344291687, 0.384357750415802, 1.0018373727798462, 0.2610558867454529, 0.48912709951400757, 0.09484880417585373, 0.439677357673645, 0.17940479516983032, 0.765239953994751, 0.5900419354438782, 0.5232584476470947, 0.09359154105186462, 0.20927631855010986, 0.3071417510509491, 0.255105584859848, 0.32281678915023804, 0.06874105334281921, 0.14385701715946198, 0.44938069581985474, 0.3134799897670746, 0.36482468247413635, 0.40386050939559937, 0.1550089418888092, 0.07373858988285065, 0.09311352670192719, 0.08403180539608002, 0.34972065687179565, 0.07842421531677246, 0.21880218386650085, 0.11727520078420639, 0.08563372492790222, 0.9824361801147461, 0.1364714652299881, 0.30321845412254333, 0.10671410709619522, 0.7422103881835938, 0.03579893708229065, 0.5636024475097656, 0.1898733526468277, 0.1215827688574791, 0.8173960447311401, 0.13488611578941345, 0.5040270686149597, 0.6789045333862305, 0.1461508572101593, 0.4708782434463501, 0.1664070188999176, 0.8282989263534546, 0.26197105646133423, 0.5739337801933289, 0.9840484857559204, 0.07084104418754578, 0.47227054834365845, 0.4209999740123749, 0.1009582132101059, 0.13497605919837952, 0.3865891695022583, 0.1506875455379486, 0.9512974619865417, 0.33640897274017334, 0.12042586505413055, 0.05927686393260956, 0.4218795895576477, 0.06376070529222488, 0.16945913434028625, 0.24258553981781006, 0.26732876896858215, 0.7503694891929626, 0.11977846920490265, 0.11266280710697174, 0.723891019821167, 0.1773005723953247, 0.2543243169784546, 0.26099324226379395, 0.10100653022527695, 0.532788872718811, 0.525482177734375, 0.6606314182281494, 0.10767989605665207, 0.07358597964048386, 0.09601756930351257, 0.1497373878955841, 0.5697425603866577, 0.5099518299102783, 0.19513092935085297, 0.2952558994293213, 0.23320835828781128, 0.5791416168212891, 0.6038551926612854, 0.606948971748352, 0.6123273372650146, 0.9146063327789307, 0.17628213763237, 0.44039982557296753, 0.29591697454452515, 0.21757236123085022, 0.08526039123535156, 0.1395038366317749, 0.11382357031106949, 0.14382365345954895, 0.20307350158691406, 0.0615898072719574, 0.7560895681381226, 0.0626671314239502, 0.7439279556274414, 0.8784932494163513, 0.7277204990386963, 0.1464589387178421, 0.48583805561065674, 0.11860979348421097, 0.15382245182991028, 0.09739086776971817, 0.1884717345237732, 0.38374751806259155, 0.04141509532928467, 0.10797098278999329, 0.5000874996185303, 0.41232356429100037, 0.0883917361497879, 0.09668616950511932, 0.6317825317382812, 0.8158168792724609, 0.6709048748016357, 0.11073507368564606, 0.6970352530479431, 0.6963182687759399, 0.533524751663208, 0.06768132001161575, 0.5328810811042786, 0.12238013744354248, 0.2992185950279236, 0.15498575568199158, 0.07184034585952759, 0.3510323166847229, 0.13422423601150513, 0.5093903541564941, 0.15471744537353516, 0.4001780152320862, 0.251586377620697, 0.3725217580795288, 0.3509443402290344, 0.044284552335739136, 0.5175168514251709, 0.10229137539863586, 0.3147701621055603, 0.31298917531967163, 0.2731083333492279, 0.24350899457931519, 0.20511338114738464, 0.2085798680782318, 0.06045406311750412, 0.08726432919502258, 0.1057533249258995, 0.14354336261749268, 0.38703569769859314, 0.12353052943944931, 0.06844206154346466, 0.057391926646232605, 0.16346341371536255, 0.19557249546051025, 0.26809847354888916, 0.1411077380180359, 0.1511286348104477, 0.20843979716300964, 0.32940244674682617, 0.0616898238658905, 0.19727309048175812, 0.9721189737319946, 0.1250196099281311, 0.15812590718269348, 0.30378463864326477, 0.1111447736620903, 0.1305355280637741, 0.15270930528640747, 0.6827538013458252, 0.09074829518795013, 0.8499910235404968, 0.04278714954853058, 0.11182793974876404, 0.15917763113975525, 0.12067053467035294, 0.146311417222023, 0.6295934319496155, 0.5156211853027344, 0.1237311139702797, 0.12705951929092407, 0.0907786563038826, 0.18679127097129822, 0.09375286102294922, 0.20969034731388092, 0.041961669921875, 0.05224863439798355, 0.10032971203327179, 0.21238654851913452, 0.07513469457626343, 0.2127276062965393, 0.13530535995960236, 0.23295408487319946, 0.1688682734966278, 0.1345573365688324, 0.8174428343772888, 0.08139333873987198, 0.06324359774589539, 0.7338339686393738, 0.1837928593158722, 0.884617030620575, 0.6745555400848389, 0.6781788468360901, 0.8975358009338379, 0.9433772563934326, 0.4947662353515625, 0.3132168650627136, 0.21163487434387207, 0.06232169270515442, 0.2720164358615875, 0.173934206366539, 0.17239904403686523, 0.13813340663909912, 0.29785436391830444, 0.3910357356071472, 0.6138052940368652, 0.16906867921352386, 0.409965455532074, 0.8197610378265381, 0.6396833062171936, 0.13511890172958374, 0.12003453075885773, 0.6359165906906128, 0.18808528780937195, 0.851893424987793, 0.7748634219169617, 0.12778577208518982, 0.2360103875398636, 0.11902310699224472, 0.4596796929836273, 0.13392633199691772, 0.12402714788913727, 0.11863134056329727, 0.5660184621810913, 0.7070292234420776, 0.2166479229927063, 0.8448596000671387, 0.28768211603164673, 0.6916921138763428, 0.7135359048843384, 0.136654794216156, 0.06443269550800323, 0.2449146807193756, 0.1800096333026886, 0.46307626366615295, 1.0004198551177979, 1.0001262426376343, 0.09914775937795639, 0.07996335625648499, 0.5070339441299438, 0.6939566135406494, 0.5818421840667725, 0.24442148208618164, 0.16963647305965424, 0.7583960294723511, 0.6986740231513977, 0.08140979707241058, 0.4549444019794464, 0.049207672476768494, 0.15618571639060974, 0.13278764486312866, 0.1345980167388916, 0.05492421239614487, 0.1946004331111908, 0.08426837623119354, 0.2424982786178589, 0.7471567392349243, 0.14339184761047363, 0.6265614032745361, 0.5823321342468262, 0.25365787744522095, 0.285746306180954, 0.9927371740341187, 0.21918216347694397, 0.16603413224220276, 0.15248006582260132, 0.07261830568313599, 0.045182958245277405, 0.14028328657150269, 0.6927337646484375, 0.07561691105365753, 0.7426205277442932, 0.055353835225105286, 0.3698763847351074, 0.07443495839834213, 0.15853442251682281, 0.07499627768993378, 0.15312261879444122, 0.8749702572822571, 0.07098829746246338, 0.5343079566955566, 0.08987462520599365, 0.09210136532783508, 0.07597512006759644, 0.12994062900543213, 0.09296131879091263, 0.22086378931999207, 0.3673267066478729, 0.10926400870084763, 0.03846864402294159, 0.10148467123508453, 0.22365616261959076, 0.37658947706222534, 0.03067775070667267]	0
ENSG00000274183.2	human-mRNA	465	GGGCCUCUUGAGAGCCAUCUUGCCUAGCUGGGCCAAGCCGAGAUAGCACACUCAACGCCCAGCAUGCCGAGGAGGAGGAGACGCCGAGGGUCCUCCGGUGCUGGCGGCCGGGGGCGGACCUGCUCUCGCACCGUCCGAGCGGAGCUUUCGUUUUCAGUGAGCCAGGUGGAGCGCAGUCUACGGGAGGGCCACUACGCUCAGCGCCUGAGUCGCACGGCGCCGGUCUACCUCGCUGCGGUUAUUGAGUACCUGACGGCCAAGGUCCCGGAGCUGGCGGGCAACGAGGCCCAGAACAGCGGAGAGCGGAACAUCACUCCCCUGCUGCUGGACAUGGUGGUUCACAACGACAGGCUACUGAGCACCCUUUUCAACACGACCACCAUCUCUCAAGUGGCCCCUGGCGAGGACUAGCUUCUGACACCCGGCCCCUGGGACCUGACAGGUCCACUCGUCCACCCACCCGGC	nan nan nan 0.3256 0.0832 nan 0.1231 nan nan nan 0.2521 nan 0.5651 nan 0.3734 0.9747 0.2411 nan 0.2352 nan nan nan 0.314 0.134 nan 0.5928 nan 0.1688 nan nan nan nan 0.2054 1.0 0.3138 0.7332 nan 0.4501 0.6473 nan 0.438 nan 0.6775 nan 0.5796 nan 0.6023 0.5962 0.6064 0.6763 0.1475 nan 0.1249 0.4516 0.5111 0.7072 nan 0.0968 0.1098 0.0818 0.3783 nan 0.1921 0.3958 nan nan 0.3109 0.242 nan 0.3168 nan nan 0.8882 nan nan 0.6781 nan nan 0.5944 nan 0.6524 0.2991 nan 0.3989 0.2378 nan 0.5423 nan nan nan nan 0.3728 0.0776 nan 0.0583 0.1594 nan nan nan nan 0.1692 nan nan nan 0.2566 nan nan 1.0 0.1473 nan nan nan nan nan 0.5366 nan nan 0.5107 0.5454 0.2603 nan nan 0.0928 nan 0.1667 nan 0.2161 nan 0.3089 0.6051 0.252 0.2603 nan nan 0.1778 0.3674 nan 0.5726 nan 0.2673 nan nan 0.4393 nan 0.189 nan nan nan 0.2496 nan nan nan nan nan 0.3127 0.6399 nan nan nan 0.9042 nan 0.607 0.1736 0.5449 nan nan nan nan nan 0.7662 nan 0.4929 nan 0.2209 0.3804 nan nan 0.3066 nan 0.8489 1.0 nan nan nan 1.0 nan nan nan 0.3854 0.2623 0.3789 0.4068 nan 0.5021 0.3042 nan 0.1024 nan 0.3005 0.8203 nan 0.5573 nan 0.085 0.1395 nan nan 0.6165 nan nan 0.2885 nan 0.1867 0.775 0.4083 nan nan 0.3563 nan 0.3544 0.1995 nan nan nan 0.1995 nan 0.627 0.1329 0.0991 nan 0.6676 nan 0.361 nan nan 0.2901 nan nan nan nan 0.4137 nan nan nan 0.5679 nan nan 0.4246 0.2837 0.1425 nan nan 0.738 0.2722 nan nan 0.2231 0.3515 0.5411 0.7581 nan nan nan 0.8894 0.057 1.0 nan nan 1.0 nan 0.1812 nan nan nan 0.5059 nan nan nan 0.176 0.3985 0.6173 0.5129 nan 0.3596 nan nan 0.3847 0.147 0.0673 0.3389 nan 0.567 0.6068 0.1629 0.3467 nan 0.2485 nan nan 0.459 nan 0.4318 nan 0.286 nan nan 0.5208 0.8122 0.6252 0.6358 nan 0.1691 0.5957 0.0735 nan 0.1526 0.0674 0.0597 0.1857 nan nan 0.1055 nan nan 0.1745 nan nan nan 0.5686 0.2781 0.3317 nan nan nan nan nan nan nan nan 0.3246 0.6859 0.572 0.6123 0.93 0.599 nan 0.6871 0.8715 0.5194 nan nan 0.3192 nan 0.6831 0.9198 nan nan 0.5525 nan 0.198 0.4398 0.3479 0.2084 0.114 nan nan nan nan 0.3203 0.666 0.7111 0.7156 0.8666 0.687 nan 0.4161 0.0855 0.0809 0.1618 0.1213 0.0709 0.3331 nan 0.3437 nan 0.092 nan 0.1492 0.4763 0.4081 nan nan nan nan 0.0817 0.1475 0.0905 0.3263 nan nan nan 0.1671 nan 0.7324 nan nan 0.2622 0.2887 nan 0.5697 nan 0.2541 nan nan 0.1954 nan nan 0.7476 0.5372 0.6267 0.3561 nan nan nan nan nan nan nan nan nan nan nan nan nan nan nan nan nan nan nan nan nan nan nan nan nan nan nan nan nan nan nan nan nan nan nan nan nan nan nan nan nan nan nan nan	nan nan nan 0.42932489451476796 0.10970464135021098 nan 0.16231540084388188 nan nan nan 0.33241033755274263 nan 0.7451213080168777 nan 0.49235232067510554 1.2852056962025318 0.3179061181434599 nan 0.310126582278481 nan nan nan 0.4140295358649789 0.17668776371308018 nan 0.7816455696202532 nan 0.2225738396624473 nan nan nan nan 0.27083333333333337 1.3185654008438819 0.41376582278481017 0.9667721518987342 nan 0.5934862869198313 0.8535073839662447 nan 0.5775316455696203 nan 0.89332805907173 nan 0.764240506329114 nan 0.79417194092827 0.7861286919831223 0.7995780590717301 0.8917457805907174 0.19448839662447256 nan 0.16468881856540085 0.5954641350210971 0.673918776371308 0.9324894514767934 nan 0.12763713080168776 0.14477848101265822 0.10785864978902954 0.49881329113924056 nan 0.2532964135021097 0.5218881856540084 nan nan 0.4099419831223629 0.3190928270042194 nan 0.41772151898734183 nan nan 1.171149789029536 nan nan 0.8941191983122364 nan nan 0.7837552742616035 nan 0.8602320675105486 0.39438291139240506 nan 0.5259757383966245 0.31355485232067515 nan 0.7150580168776371 nan nan nan nan 0.4915611814345992 0.10232067510548525 nan 0.07687236286919831 0.21017932489451477 nan nan nan nan 0.2231012658227848 nan nan nan 0.3383438818565401 nan nan 1.3185654008438819 0.19422468354430378 nan nan nan nan nan 0.707542194092827 nan nan 0.6733913502109705 0.7191455696202532 0.3432225738396624 nan nan 0.12236286919831224 nan 0.2198048523206751 nan 0.28494198312236285 nan 0.40730485232067515 0.7978639240506329 0.3322784810126582 0.3432225738396624 nan nan 0.23444092827004223 0.4844409282700422 nan 0.7550105485232068 nan 0.3524525316455696 nan nan 0.5792457805907174 nan 0.2492088607594937 nan nan nan 0.3291139240506329 nan nan nan nan nan 0.41231540084388185 0.8437500000000001 nan nan nan 1.192246835443038 nan 0.8003691983122363 0.2289029535864979 0.7184862869198313 nan nan nan nan nan 1.0102848101265822 nan 0.6499208860759494 nan 0.2912710970464135 0.5015822784810127 nan nan 0.40427215189873417 nan 1.1193301687763713 1.3185654008438819 nan nan nan 1.3185654008438819 nan nan nan 0.5081751054852321 0.3458597046413502 0.4996044303797469 0.5363924050632911 nan 0.6620516877637131 0.4011075949367089 nan 0.13502109704641352 nan 0.3962289029535865 1.0816191983122363 nan 0.7348364978902954 nan 0.11207805907172998 0.18393987341772156 nan nan 0.8128955696202532 nan nan 0.3804061181434599 nan 0.24617616033755277 1.0218881856540085 0.538370253164557 nan nan 0.46980485232067515 nan 0.46729957805907174 0.26305379746835444 nan nan nan 0.26305379746835444 nan 0.826740506329114 0.1752373417721519 0.13066983122362869 nan 0.8802742616033755 nan 0.47600210970464135 nan nan 0.38251582278481017 nan nan nan nan 0.545490506329114 nan nan nan 0.7488132911392404 nan nan 0.5598628691983122 0.3740770042194093 0.18789556962025317 nan nan 0.9731012658227849 0.35891350210970463 nan nan 0.29417194092827004 0.4634757383966245 0.7134757383966246 0.9996044303797469 nan nan nan 1.1727320675105486 0.07515822784810128 1.3185654008438819 nan nan 1.3185654008438819 nan 0.23892405063291142 nan nan nan 0.6670622362869199 nan nan nan 0.2320675105485232 0.525448312236287 0.8139504219409283 0.676292194092827 nan 0.4741561181434599 nan nan 0.5072521097046414 0.19382911392405064 0.08873945147679325 0.44686181434599154 nan 0.747626582278481 0.8001054852320676 0.21479430379746836 0.45714662447257387 nan 0.32766350210970463 nan nan 0.6052215189873418 nan 0.5693565400843882 nan 0.3771097046413502 nan nan 0.6867088607594938 1.070938818565401 0.824367088607595 0.8383438818565402 nan 0.22296940928270043 0.7854694092827005 0.09691455696202532 nan 0.2012130801687764 0.08887130801687765 0.07871835443037975 0.2448575949367089 nan nan 0.13910864978902954 nan nan 0.23008966244725737 nan nan nan 0.7497362869198313 0.36669303797468356 0.43736814345991565 nan nan nan nan nan nan nan nan 0.42800632911392406 0.9044040084388185 0.7542194092827004 0.8073575949367089 1.2262658227848102 0.7898206751054853 nan 0.9059862869198313 1.1491297468354431 0.6848628691983122 nan nan 0.4208860759493671 nan 0.9007120253164558 1.2128164556962024 nan nan 0.7285073839662447 nan 0.2610759493670886 0.5799050632911393 0.4587289029535865 0.274789029535865 0.15031645569620256 nan nan nan nan 0.42233649789029537 0.8781645569620254 0.9376318565400844 0.943565400843882 1.1426687763713081 0.905854430379747 nan 0.5486550632911393 0.11273734177215192 0.10667194092827005 0.2133438818565401 0.15994198312236288 0.09348628691983124 0.4392141350210971 nan 0.4531909282700422 nan 0.12130801687763713 nan 0.19672995780590719 0.6280327004219409 0.5381065400843882 nan nan nan nan 0.10772679324894514 0.19448839662447256 0.11933016877637131 0.43024789029535865 nan nan nan 0.22033227848101267 nan 0.9657172995780592 nan nan 0.34572784810126583 0.38066983122362874 nan 0.7511867088607596 nan 0.3350474683544304 nan nan 0.2576476793248945 nan nan 0.9857594936708862 0.7083333333333334 0.8263449367088609 0.4695411392405064 nan nan nan nan nan nan nan nan nan nan nan nan nan nan nan nan nan nan nan nan nan nan nan nan nan nan nan nan nan nan nan nan nan nan nan nan nan nan nan nan nan nan nan nan	[0.08094671368598938, 0.09606476873159409, 0.09296677261590958, 0.08794854581356049, 0.13970573246479034, 0.29543831944465637, 0.2307990938425064, 0.27492278814315796, 0.497081458568573, 0.3748127818107605, 0.2653202414512634, 0.028057515621185303, 0.1642208993434906, 0.3236114978790283, 0.1889229416847229, 0.07006856799125671, 0.6763465404510498, 0.44506973028182983, 0.26338422298431396, 0.3075326681137085, 0.6007823944091797, 0.22991327941417694, 0.07557933032512665, 0.12925134599208832, 0.2926737666130066, 0.35955387353897095, 0.10896149277687073, 0.204141765832901, 0.30228838324546814, 0.10604742169380188, 0.08703617751598358, 0.06549826264381409, 0.11988263577222824, 0.1783473938703537, 0.2930879294872284, 0.17608250677585602, 0.23164582252502441, 0.1573624312877655, 0.18903771042823792, 0.29814592003822327, 0.22646871209144592, 0.35427552461624146, 0.5237045288085938, 0.7376669049263, 0.3504052460193634, 0.5050312280654907, 0.47036516666412354, 0.18572859466075897, 0.04820377007126808, 0.2769465148448944, 0.33710142970085144, 0.32606345415115356, 0.1949199140071869, 0.38384097814559937, 0.2794421315193176, 0.3564274311065674, 0.16290530562400818, 0.06728214025497437, 0.06137867271900177, 0.030517086386680603, 0.30334070324897766, 0.2321990430355072, 0.19203582406044006, 0.2610657513141632, 0.7919301390647888, 0.3509390950202942, 0.150309756398201, 0.2173815220594406, 0.26678231358528137, 0.4512261748313904, 0.16561433672904968, 0.15296737849712372, 0.3544750213623047, 0.15711063146591187, 0.12705981731414795, 0.24574247002601624, 0.2089586853981018, 0.31719034910202026, 0.4938947260379791, 0.17371004819869995, 0.2575787305831909, 0.3933789134025574, 0.209999218583107, 0.2348797470331192, 0.16721206903457642, 0.2548513114452362, 0.5347066521644592, 0.17248469591140747, 0.2053445279598236, 0.22396592795848846, 0.36184555292129517, 0.08525295555591583, 0.0805303156375885, 0.15352822840213776, 0.08012620359659195, 0.1252952367067337, 0.18449395895004272, 0.22986632585525513, 0.2924760580062866, 0.23751573264598846, 0.2534971833229065, 0.3344983458518982, 0.23006373643875122, 0.1602524369955063, 0.17137332260608673, 0.16220277547836304, 0.15102985501289368, 0.11747953295707703, 0.1444670408964157, 0.13811780512332916, 0.06311441212892532, 0.008939899504184723, 0.16919538378715515, 0.06651604175567627, 0.26570624113082886, 0.24709168076515198, 0.2548653483390808, 0.3093675971031189, 0.0876842737197876, 0.21505099534988403, 0.2544940114021301, 0.32758378982543945, 0.16507136821746826, 0.11767866462469101, 0.0684988796710968, 0.19454839825630188, 0.2516472637653351, 0.3168376088142395, 0.35885581374168396, 0.4947660565376282, 0.12963250279426575, 0.2226104736328125, 0.31786048412323, 0.3945486545562744, 0.18165622651576996, 0.1594637930393219, 0.17485982179641724, 0.1930578351020813, 0.15426048636436462, 0.24670958518981934, 0.20888985693454742, 0.1645648181438446, 0.4172925055027008, 0.23680061101913452, 0.27497753500938416, 0.6723572015762329, 0.7761799693107605, 0.5869362950325012, 0.26085802912712097, 0.5024080872535706, 0.5732640624046326, 0.45531535148620605, 0.5013574957847595, 0.6473056077957153, 0.24922436475753784, 0.5598444938659668, 0.3106842637062073, 0.36937493085861206, 0.5307627320289612, 0.25159165263175964, 0.20132584869861603, 0.21965648233890533, 0.12088233232498169, 0.2810325026512146, 0.11782433837652206, 0.21074004471302032, 0.4666958451271057, 0.3458858132362366, 0.26718801259994507, 0.43449732661247253, 0.27855953574180603, 0.32541823387145996, 0.16107609868049622, 0.2378050535917282, 0.20066292583942413, 0.29508912563323975, 0.4586333930492401, 0.30626925826072693, 0.4932165741920471, 0.5168755054473877, 0.3030118942260742, 0.19183284044265747, 0.280143678188324, 0.14590534567832947, 0.7410379648208618, 0.12984250485897064, 0.2517906427383423, 0.07922908663749695, 0.15935559570789337, 0.16124513745307922, 0.32086849212646484, 0.2584977149963379, 0.6669678688049316, 0.5403102040290833, 0.246134415268898, 0.1917644739151001, 0.1995440125465393, 0.16815128922462463, 0.19975237548351288, 0.404011607170105, 0.3554229140281677, 0.20145374536514282, 0.3024592399597168, 0.18898776173591614, 0.1425793170928955, 0.3264784812927246, 0.35470038652420044, 0.3316860496997833, 0.3421889543533325, 0.5894094705581665, 0.3169514238834381, 0.27696138620376587, 0.3694973289966583, 0.45313313603401184, 0.33611905574798584, 0.17040017247200012, 0.06873991340398788, 0.1331973373889923, 0.10561764240264893, 0.1291879415512085, 0.1300038844347, 0.025892719626426697, 0.2607501149177551, 0.35014691948890686, 0.3057871460914612, 0.4496687352657318, 0.6863958239555359, 0.049453672021627426, 0.09270042181015015, 0.12222474068403244, 0.23983319103717804, 0.18851730227470398, 0.26721101999282837, 0.3930295705795288, 0.17831942439079285, 0.26454147696495056, 0.1589633971452713, 0.28755292296409607, 0.678202211856842, 0.5966435074806213, 0.8076605796813965, 0.8066688776016235, 0.8370135426521301, 0.6072853803634644, 0.18881061673164368, 0.18955808877944946, 0.44179999828338623, 0.3260793387889862, 0.05967177823185921, 0.11607596278190613, 0.2688333988189697, 0.47043120861053467, 0.36050790548324585, 0.2494293451309204, 0.11208365857601166, 0.1476304531097412, 0.14556245505809784, 0.22268791496753693, 0.4472254514694214, 0.3118797242641449, 0.20077091455459595, 0.1216156855225563, 0.33116376399993896, 0.1763979196548462, 0.08233606070280075, 0.04782400652766228, 0.16666285693645477, 0.11074016243219376, 0.4012005925178528, 0.1301029771566391, 0.21744456887245178, 0.2708137333393097, 0.14161160588264465, 0.1450338214635849, 0.21213644742965698, 0.09117168933153152, 0.18502432107925415, 0.08440816402435303, 0.2160337269306183, 0.32941949367523193, 0.21540583670139313, 0.34466370940208435, 0.17759740352630615, 0.27570047974586487, 0.13917449116706848, 0.08035760372877121, 0.03537919372320175, 0.043766871094703674, 0.029390903189778328, 0.2652433216571808, 0.1590198278427124, 0.5624443888664246, 0.23459430038928986, 0.14125263690948486, 0.12101805955171585, 0.1350187212228775, 0.16480323672294617, 0.2158106118440628, 0.22746878862380981, 0.32748302817344666, 0.04918067157268524, 0.1856062263250351, 0.3203203082084656, 0.4063536822795868, 0.12509535253047943, 0.35848426818847656, 0.45042693614959717, 0.5966686010360718, 0.2200360894203186, 0.6549184918403625, 0.8953582048416138, 0.13530771434307098, 0.34356650710105896, 0.16997061669826508, 0.20029284060001373, 0.02801211178302765, 0.04699716344475746, 0.053903866559267044, 0.09274199604988098, 0.34516292810440063, 0.27703115344047546, 0.08299998193979263, 0.0864127054810524, 0.08000679314136505, 0.12446106225252151, 0.19869586825370789, 0.18669939041137695, 0.1070888489484787, 0.21197174489498138, 0.1607583910226822, 0.43208056688308716, 0.4552830457687378, 0.08340931683778763, 0.09497826546430588, 0.18161708116531372, 0.06861458718776703, 0.20393256843090057, 0.8291140198707581, 0.5982211232185364, 0.5589441657066345, 0.2840902805328369, 0.21358267962932587, 0.6391221880912781, 0.42061519622802734, 0.2835582494735718, 0.49404266476631165, 0.24187716841697693, 0.13716274499893188, 0.19389671087265015, 0.17162859439849854, 0.23921386897563934, 0.24499915540218353, 0.5566394329071045, 0.5558587312698364, 0.27879852056503296, 0.6643111109733582, 0.48935291171073914, 0.18534547090530396, 0.21597875654697418, 0.2562764286994934, 0.573714017868042, 0.04451911896467209, 0.09470109641551971, 0.0618060939013958, 0.38804611563682556, 0.5679028630256653, 0.5043613910675049, 0.703977644443512, 0.363106369972229, 0.7353248596191406, 0.41470053791999817, 0.274147093296051, 0.23495958745479584, 0.5445144176483154, 0.3280940353870392, 0.20341114699840546, 0.06772924214601517, 0.07379622757434845, 0.10597573965787888, 0.09797877073287964, 0.05116096884012222, 0.39747774600982666, 0.3942059278488159, 0.2543281018733978, 0.057667192071676254, 0.029889915138483047, 0.09133229404687881, 0.23983794450759888, 0.2193177193403244, 0.22096383571624756, 0.11636856198310852, 0.24712464213371277, 0.20106613636016846, 0.0682573914527893, 0.008527036756277084, 0.011438507586717606, 0.04774586111307144, 0.10238298028707504, 0.29645466804504395, 0.405627965927124, 0.1411404311656952, 0.20778782665729523, 0.22312547266483307, 0.30497145652770996, 0.12715554237365723, 0.21883709728717804, 0.3780086636543274, 0.21305721998214722, 0.336381733417511, 0.496778279542923, 0.41137605905532837, 0.16228117048740387, 0.3970947861671448, 0.38442498445510864, 0.23646663129329681, 0.4349585175514221, 0.34832268953323364, 0.23596061766147614, 0.10716575384140015, 0.46827423572540283, 0.11817616969347, 0.14221888780593872, 0.027776021510362625, 0.13915550708770752, 0.1297314316034317, 0.06000369414687157, 0.02290656417608261, 0.04619777947664261, 0.10734780132770538, 0.37069565057754517, 0.14572076499462128, 0.09433205425739288, 0.15174421668052673, 0.1830993890762329, 0.07156024128198624, 0.15113471448421478, 0.23923464119434357, 0.34111249446868896, 0.2862047553062439, 0.1961463838815689, 0.2861362099647522, 0.12294606864452362, 0.1533709466457367, 0.14196833968162537, 0.10676144808530807, 0.061484046280384064, 0.42002642154693604, 0.1613306850194931, 0.21138784289360046, 0.1418362259864807, 0.2873673439025879, 0.2060665637254715, 0.10300609469413757, 0.05448231101036072, 0.36248236894607544, 0.0696701630949974, 0.09221719205379486, 0.04668755829334259, 0.3343336880207062, 0.05119869112968445, 0.10939914733171463, 0.0377921499311924, 0.14692401885986328, 0.12822645902633667, 0.18164604902267456]	[0.06370656192302704, 0.03826490044593811, 0.10222850739955902, 0.1621890813112259, 0.15546950697898865, 0.16607201099395752, 0.23959141969680786, 0.07630886137485504, 0.13748857378959656, 0.08016619086265564, 0.5066343545913696, 0.0623672753572464, 0.5745664834976196, 0.1148947924375534, 0.43528008460998535, 0.3771236836910248, 0.5240073800086975, 0.15340015292167664, 0.35019928216934204, 0.13539281487464905, 0.165197491645813, 0.10613013803958893, 0.41646724939346313, 0.2566143870353699, 0.12925487756729126, 0.5889295339584351, 0.12915506958961487, 0.30962201952934265, 0.07668149471282959, 0.06293074786663055, 0.029333949089050293, 0.0867144763469696, 0.21978893876075745, 0.7230563163757324, 0.9467295408248901, 0.9315663576126099, 0.13330258429050446, 0.41950586438179016, 0.2902143597602844, 0.07503599673509598, 0.5699310302734375, 0.07303481549024582, 0.6558034420013428, 0.22661757469177246, 0.6270060539245605, 0.11733733117580414, 0.9378159642219543, 0.9858766794204712, 0.9822952747344971, 0.7741858959197998, 0.368088960647583, 0.10425243526697159, 0.4071739912033081, 0.6329158544540405, 0.8073080778121948, 1.0025984048843384, 0.13808751106262207, 0.32994285225868225, 0.08073228597640991, 0.13599291443824768, 0.4757557511329651, 0.1609993726015091, 0.41704535484313965, 0.4970610737800598, 0.2562713623046875, 0.2316918522119522, 0.42481517791748047, 0.3367241322994232, 0.10437112301588058, 0.7248190641403198, 0.06613843888044357, 0.11364342272281647, 0.8923979997634888, 0.09767743945121765, 0.07013466209173203, 0.8106061220169067, 0.10614854842424393, 0.09910282492637634, 0.9725738167762756, 0.10158278048038483, 0.6651550531387329, 0.6178166270256042, 0.2294745296239853, 0.3962984085083008, 0.2696988582611084, 0.0926763191819191, 0.7445657849311829, 0.06654702872037888, 0.052291929721832275, 0.130329430103302, 0.16590917110443115, 0.3018096089363098, 0.23641061782836914, 0.11322548985481262, 0.19243323802947998, 0.2921934127807617, 0.13018831610679626, 0.13460394740104675, 0.10486672073602676, 0.21567939221858978, 0.3401581048965454, 0.11628919839859009, 0.10161861032247543, 0.14531442523002625, 0.4284684658050537, 0.13965022563934326, 0.11909332871437073, 0.4564049243927002, 0.27319225668907166, 0.10830985009670258, 0.02509424090385437, 0.054665759205818176, 0.02824956178665161, 0.20508497953414917, 0.4561426639556885, 0.1304500252008438, 0.04877828061580658, 0.5768557786941528, 0.661811113357544, 0.44066423177719116, 0.13947606086730957, 0.15203487873077393, 0.33178719878196716, 0.08190260827541351, 0.28434619307518005, 0.12680348753929138, 0.5237194299697876, 0.14052841067314148, 0.7003647089004517, 0.7197668552398682, 0.44208022952079773, 0.4317013621330261, 0.09423565864562988, 0.20840135216712952, 0.3401965796947479, 0.5107640027999878, 0.0984053984284401, 0.7289384007453918, 0.13063804805278778, 0.37775689363479614, 0.15651148557662964, 0.056533001363277435, 0.6825185418128967, 0.12831401824951172, 0.5643506050109863, 0.17641372978687286, 0.19706499576568604, 0.1306893527507782, 0.45142558217048645, 0.19233328104019165, 0.231124609708786, 0.19495061039924622, 0.2404729723930359, 0.1608252078294754, 0.5113053321838379, 0.5963958501815796, 0.16323737800121307, 0.15937092900276184, 0.0990644097328186, 0.7360324859619141, 0.1273624747991562, 0.3142063617706299, 0.24961590766906738, 0.5452605485916138, 0.07598254084587097, 0.1932513415813446, 0.14497636258602142, 0.23302046954631805, 0.08945999294519424, 0.5226649045944214, 0.12335288524627686, 0.5769103765487671, 0.17218399047851562, 0.48078200221061707, 0.39764636754989624, 0.08577615767717361, 0.20601049065589905, 0.5405880808830261, 0.19615641236305237, 0.6185362935066223, 0.5883852243423462, 0.0832337737083435, 0.05189530551433563, 0.09255190193653107, 0.7219931483268738, 0.10010802745819092, 0.055775851011276245, 0.07028935849666595, 0.34679827094078064, 0.4871339499950409, 0.6324185132980347, 0.5713603496551514, 0.19710126519203186, 0.7278074026107788, 0.6605265736579895, 0.1510414183139801, 0.2665541172027588, 0.07942770421504974, 0.2478216141462326, 0.5906845927238464, 0.10267259925603867, 0.9193786382675171, 0.16715988516807556, 0.3679537773132324, 0.17433181405067444, 0.18532395362854004, 0.11374044418334961, 0.8546919822692871, 0.09664320200681686, 0.1694265604019165, 0.4185088872909546, 0.23468251526355743, 0.5994408130645752, 0.6471109986305237, 0.4526359438896179, 0.10209272801876068, 0.06282727420330048, 0.307638019323349, 0.18536123633384705, 0.3657727539539337, 0.38789644837379456, 0.10255485028028488, 0.08040572702884674, 0.24210138618946075, 0.5834231376647949, 0.29804617166519165, 0.6381766200065613, 0.3223191499710083, 0.1719633936882019, 0.09518598020076752, 0.6580930352210999, 0.13372933864593506, 0.4316422939300537, 0.10774723440408707, 0.1410069465637207, 0.472679078578949, 0.0853937640786171, 0.07395869493484497, 0.15134263038635254, 0.2518831491470337, 0.7275223135948181, 0.3416025638580322, 0.24474099278450012, 0.13623374700546265, 0.7577250003814697, 0.16937170922756195, 0.17201277613639832, 0.6875426769256592, 0.5029512047767639, 0.25338780879974365, 0.18064332008361816, 0.14931753277778625, 0.8444821238517761, 0.5125026106834412, 0.096248097717762, 0.12347817420959473, 0.25500863790512085, 0.6605675220489502, 0.753403902053833, 0.770180344581604, 0.06314881145954132, 0.07421058416366577, 0.13561668992042542, 0.3082405924797058, 0.13051539659500122, 0.2500135004520416, 0.06796243041753769, 0.04051382839679718, 0.8229402899742126, 0.14199219644069672, 0.39293333888053894, 0.12455178797245026, 0.08741077035665512, 0.1802646666765213, 0.41153812408447266, 0.15032652020454407, 0.040753498673439026, 0.06490577012300491, 0.62523353099823, 0.5927478075027466, 0.6098324060440063, 0.9189900159835815, 0.11007867008447647, 0.8018114566802979, 0.03466270864009857, 0.0858437791466713, 0.2094542682170868, 0.08351469039916992, 0.15669766068458557, 0.7258692979812622, 0.06109762191772461, 0.7797943353652954, 0.8353718519210815, 0.4378919005393982, 0.351387619972229, 0.08274782449007034, 0.30668503046035767, 0.16378304362297058, 0.08793435990810394, 0.5167778134346008, 0.07672859728336334, 0.4169613718986511, 0.16639357805252075, 0.5585899353027344, 0.10222150385379791, 0.10072457045316696, 0.7809125185012817, 0.8936043977737427, 1.0015571117401123, 0.9322963356971741, 0.36745184659957886, 0.7089910507202148, 0.7891987562179565, 0.3831692337989807, 0.0835837572813034, 0.09536908566951752, 0.130740687251091, 0.14257673919200897, 0.17313016951084137, 0.20634622871875763, 0.15961673855781555, 0.38100841641426086, 0.09926991164684296, 0.10819706320762634, 0.38654592633247375, 0.07598713040351868, 0.06966748833656311, 0.07477216422557831, 0.640510618686676, 0.762277364730835, 0.4015072286128998, 0.14057905972003937, 0.07030780613422394, 0.14660590887069702, 0.11878511309623718, 0.13339713215827942, 0.07354144006967545, 0.17327986657619476, 0.16254374384880066, 0.6869375705718994, 0.7746632099151611, 0.9849377870559692, 0.8688563704490662, 0.9146274328231812, 0.8502237796783447, 0.15532878041267395, 0.7291414737701416, 0.8892807960510254, 0.4910219609737396, 0.06022733449935913, 0.09106259047985077, 0.5477483868598938, 0.25854209065437317, 0.671454906463623, 0.5324517488479614, 0.21895621716976166, 0.10556363314390182, 0.6082955002784729, 0.11950024217367172, 0.7679818868637085, 0.9971421957015991, 0.5755403637886047, 0.20986154675483704, 0.24250918626785278, 0.09305159747600555, 0.20540684461593628, 0.22542433440685272, 0.17699289321899414, 0.6978600025177002, 0.748367190361023, 0.9579519033432007, 1.0023176670074463, 0.967931866645813, 0.9389846920967102, 0.10693608969449997, 0.5482138991355896, 0.22541844844818115, 0.2651405930519104, 0.44210320711135864, 0.32840272784233093, 0.3385240435600281, 0.5848952531814575, 0.17260366678237915, 0.5138732194900513, 0.1278863549232483, 0.33083391189575195, 0.08400537073612213, 0.37798959016799927, 0.43890252709388733, 0.3428505063056946, 0.11722179502248764, 0.09724177420139313, 0.06069338321685791, 0.08061756193637848, 0.1719723641872406, 0.11752098798751831, 0.18779289722442627, 0.28963375091552734, 0.13566160202026367, 0.11142747849225998, 0.15363116562366486, 0.4675091505050659, 0.1938064843416214, 0.7625728845596313, 0.06471484899520874, 0.0688062235713005, 0.6486332416534424, 0.6010887622833252, 0.2076672911643982, 0.8009889125823975, 0.14324422180652618, 0.40600550174713135, 0.08145676553249359, 0.0922306552529335, 0.3330060839653015, 0.22984173893928528, 0.11759673058986664, 0.9581148028373718, 0.8750041723251343, 0.6690089106559753, 0.42804503440856934, 0.15220928192138672, 0.1937679797410965, 0.07046298682689667, 0.11377206444740295, 0.22802037000656128, 0.2155221700668335, 0.33322644233703613, 0.3191949129104614, 0.16158372163772583, 0.16443569958209991, 0.06675335019826889, 0.03404185175895691, 0.3672039210796356, 0.3036271035671234, 0.2336842119693756, 0.20672154426574707, 0.10870732367038727, 0.6901520490646362, 0.7513530254364014, 0.5503261685371399, 0.046713605523109436, 0.05598051846027374, 0.08542251586914062, 0.19153372943401337, 0.32030731439590454, 0.5988733768463135, 0.3622344732284546, 0.08723729103803635, 0.3958652913570404, 0.10147242993116379, 0.11666525900363922, 0.20647287368774414, 0.402466356754303, 0.7848633527755737, 0.3155564069747925, 0.19494271278381348, 0.3118801414966583, 0.7506916522979736, 0.32610344886779785, 0.15420709550380707, 0.1830841600894928, 0.08233871310949326, 0.06698635220527649, 0.3272528052330017]	0
ENSG00000274618.2	human-mRNA	299	GGGAGGUGGUAAAGGUUUAGGAAAGGGAGGCGCCAAGCGCCAUCGCAAAGUGCUGCGUGACAACAUACAGGGCAUCACGAAGCCCGCCAUCCGUCGCUUGGCCCGACGCGGCGGCGUGAAACGCAUUUCGGGCCUCAUUUAUGAGGAGACCCGCGGUGUUCUUAAGGUGUUCCUGGAGAAUGUGAUACGGGACGCCGUAACCUACACGGAGCACGCCAAGCGUAAGACAGUCACUGCAAUGGAUGUUGUCUACGCGCUCAAGCGCCAGGGACGCACUCUGUACGGCUUUGGUGGCUGAG	nan nan nan 0.2742 nan nan nan nan nan nan 0.2934 0.2806 0.3954 nan nan nan nan nan 0.331 nan nan 0.252 0.4532 0.3416 nan nan nan 0.4743 nan nan 0.3343 nan 0.1828 1.0 0.3722 0.4391 nan 0.1489 nan 0.2276 0.1962 0.3468 nan 0.3164 nan 0.1728 0.3742 0.4194 1.0 nan nan nan 0.1788 nan nan 0.1974 nan nan nan 0.534 0.2941 0.5685 0.4909 0.3325 0.4572 nan 0.544 0.4807 0.5219 nan nan nan 0.3637 0.42 nan 0.2289 0.5314 0.5446 nan 0.4953 0.7065 nan 0.1318 0.0838 1.0 nan 0.3874 0.2681 0.3045 nan 0.3629 0.1813 nan nan 0.1406 nan 0.1 nan nan nan nan 0.2632 0.2676 0.1677 nan 0.3692 0.2461 nan 0.2764 nan nan 0.5413 nan nan 0.1895 nan nan nan 0.4733 0.4511 0.6383 0.3586 nan 0.1476 0.3575 nan nan nan 0.1074 nan nan nan 0.1173 0.0595 nan 0.033 0.155 nan nan nan 0.4314 nan nan 0.5822 nan nan 0.4678 nan 0.5711 0.1097 0.1017 0.1013 nan 0.6905 nan nan nan nan nan nan 0.2826 nan nan 0.3147 0.5618 nan nan nan nan nan nan 0.0523 0.1476 nan nan nan 0.5401 nan 0.8403 0.611 nan nan nan nan 0.7436 nan 0.6211 0.2594 nan nan nan 0.4069 0.2301 nan 0.0737 0.077 nan nan 0.3415 0.481 0.4015 0.1381 nan 0.5408 0.3601 0.5882 0.3658 nan nan 0.4847 nan 0.1164 0.3112 0.199 nan 0.2073 0.1906 0.4408 0.6944 nan 0.0992 nan nan 0.3775 0.4714 nan 0.699 0.3069 0.5778 nan nan 0.2081 0.5348 0.356 nan nan 0.3627 0.5388 0.6142 nan nan nan 0.2967 nan nan nan nan nan nan 0.0527 nan 0.3444 0.2983 nan 0.145 nan 0.171 nan 0.2701 0.6092 1.0 nan 0.2732 nan 0.5471 0.3759 0.6337 nan nan nan 0.3008 0.2494 nan 0.2807 0.3831 nan nan nan nan nan nan nan nan nan nan nan nan nan nan nan nan nan nan nan nan nan nan nan nan	nan nan nan 0.36155063291139244 nan nan nan nan nan nan 0.38686708860759494 0.3699894514767933 0.5213607594936709 nan nan nan nan nan 0.43644514767932496 nan nan 0.3322784810126582 0.5975738396624473 0.4504219409282701 nan nan nan 0.6253955696202532 nan nan 0.4407964135021097 nan 0.2410337552742616 1.3185654008438819 0.4907700421940928 0.5789820675105486 nan 0.19633438818565402 nan 0.30010548523206754 0.25870253164556967 0.4572784810126582 nan 0.41719409282700426 nan 0.2278481012658228 0.4934071729957806 0.5530063291139241 1.3185654008438819 nan nan nan 0.23575949367088608 nan nan 0.2602848101265823 nan nan nan 0.704113924050633 0.38779008438818563 0.7496044303797469 0.6472837552742616 0.43842299578059074 0.6028481012658228 nan 0.7172995780590719 0.6338343881856541 0.688159282700422 nan nan nan 0.4795622362869199 0.5537974683544303 nan 0.30181962025316456 0.7006856540084389 0.7180907172995781 nan 0.6530854430379748 0.9315664556962026 nan 0.17378691983122363 0.11049578059071731 1.3185654008438819 nan 0.5108122362869199 0.35350738396624476 0.40150316455696206 nan 0.47850738396624476 0.23905590717299577 nan nan 0.18539029535864981 nan 0.1318565400843882 nan nan nan nan 0.3470464135021097 0.35284810126582283 0.22112341772151897 nan 0.48681434599156115 0.32449894514767935 nan 0.36445147679324896 nan nan 0.7137394514767933 nan nan 0.24986814345991562 nan nan nan 0.6240770042194093 0.5948048523206751 0.8416402953586498 0.472837552742616 nan 0.19462025316455697 0.47138713080168776 nan nan nan 0.14161392405063292 nan nan nan 0.15466772151898736 0.07845464135021098 nan 0.043512658227848104 0.2043776371308017 nan nan nan 0.5688291139240507 nan nan 0.7676687763713081 nan nan 0.616824894514768 nan 0.753032700421941 0.14464662447257384 0.13409810126582278 0.13357067510548523 nan 0.9104694092827005 nan nan nan nan nan nan 0.37262658227848106 nan nan 0.4149525316455696 0.7407700421940928 nan nan nan nan nan nan 0.06896097046413502 0.19462025316455697 nan nan nan 0.7121571729957806 nan 1.107990506329114 0.8056434599156118 nan nan nan nan 0.9804852320675106 nan 0.8189609704641351 0.342035864978903 nan nan nan 0.5365242616033755 0.3034018987341772 nan 0.0971782700421941 0.10152953586497891 nan nan 0.4502900843881857 0.6342299578059072 0.5294040084388186 0.1820938818565401 nan 0.7130801687763713 0.47481540084388185 0.7755801687763713 0.482331223628692 nan nan 0.6391086497890296 nan 0.15348101265822786 0.410337552742616 0.2623945147679325 nan 0.2733386075949367 0.2513185654008439 0.5812236286919832 0.9156118143459916 nan 0.1308016877637131 nan nan 0.4977584388185654 0.621571729957806 nan 0.9216772151898734 0.4046677215189874 0.761867088607595 nan nan 0.2743934599156118 0.7051687763713081 0.4694092827004219 nan nan 0.478243670886076 0.7104430379746836 0.8098628691983122 nan nan nan 0.3912183544303798 nan nan nan nan nan nan 0.06948839662447258 nan 0.4541139240506329 0.39332805907172996 nan 0.19119198312236285 nan 0.22547468354430383 nan 0.3561445147679325 0.8032700421940928 1.3185654008438819 nan 0.36023206751054854 nan 0.7213871308016878 0.4956487341772152 0.8355748945147681 nan nan nan 0.3966244725738397 0.3288502109704642 nan 0.37012130801687765 0.5051424050632911 nan nan nan nan nan nan nan nan nan nan nan nan nan nan nan nan nan nan nan nan nan nan nan nan	[0.19517706334590912, 0.2208186537027359, 0.17697346210479736, 0.5154403448104858, 0.272308886051178, 0.34788328409194946, 0.6500677466392517, 0.17544981837272644, 0.2026214301586151, 0.5707350969314575, 0.4629978537559509, 0.45303934812545776, 0.25175559520721436, 0.4405965805053711, 0.3591001331806183, 0.5665342211723328, 0.7019092440605164, 0.7818860411643982, 0.5086647272109985, 0.15760500729084015, 0.5232888460159302, 0.45981812477111816, 0.41973355412483215, 0.24477481842041016, 0.33629274368286133, 0.22693918645381927, 0.16021566092967987, 0.40038347244262695, 0.1628599762916565, 0.1610233187675476, 0.2457575798034668, 0.039702288806438446, 0.16596147418022156, 0.1753861904144287, 0.3531990051269531, 0.26623737812042236, 0.24047797918319702, 0.1435737907886505, 0.09289957582950592, 0.13879767060279846, 0.13147380948066711, 0.615824282169342, 0.6095356941223145, 0.3000616431236267, 0.04818853735923767, 0.4267841577529907, 0.2755086421966553, 0.388985276222229, 0.29101553559303284, 0.43852102756500244, 0.38152217864990234, 0.24236442148685455, 0.24766112864017487, 0.4547199606895447, 0.168137788772583, 0.11181065440177917, 0.22717803716659546, 0.16266711056232452, 0.18776986002922058, 0.20410263538360596, 0.07453841716051102, 0.19305461645126343, 0.24231836199760437, 0.08852872252464294, 0.22572636604309082, 0.8444895148277283, 0.40333613753318787, 0.22901691496372223, 0.2113015055656433, 0.1468658745288849, 0.06548142433166504, 0.10002105683088303, 0.2331826537847519, 0.3050772547721863, 0.5987796187400818, 0.30553707480430603, 0.17118817567825317, 0.5032472014427185, 0.394443541765213, 0.2812401056289673, 0.2624521255493164, 0.2393389493227005, 0.05605793371796608, 0.02943487837910652, 0.009799633175134659, 0.11179564893245697, 0.08618226647377014, 0.03505513817071915, 0.463503360748291, 0.41963595151901245, 0.14073602855205536, 0.07860615849494934, 0.15771199762821198, 0.11917833983898163, 0.0777827650308609, 0.023065514862537384, 0.21691331267356873, 0.3734220266342163, 0.4687846899032593, 0.14387446641921997, 0.052367713302373886, 0.02971753105521202, 0.1600847691297531, 0.0704692006111145, 0.09834452718496323, 0.1362726390361786, 0.18466520309448242, 0.0518338605761528, 0.28698304295539856, 0.10729097574949265, 0.06006455793976784, 0.08440321683883667, 0.0198640376329422, 0.029784034937620163, 0.08395437896251678, 0.11499269306659698, 0.23542702198028564, 0.18565315008163452, 0.23989784717559814, 0.234393909573555, 0.15055586397647858, 0.27827051281929016, 0.027576755732297897, 0.23330342769622803, 0.3057440519332886, 0.5436955094337463, 0.5889467597007751, 0.476945161819458, 0.05933814495801926, 0.017812147736549377, 0.015193883329629898, 0.008232451975345612, 0.0043465569615364075, 0.007109194993972778, 0.04581034556031227, 0.027607396245002747, 0.36162829399108887, 0.6635823249816895, 0.8775452375411987, 0.8254859447479248, 0.9473025798797607, 0.6269756555557251, 0.22335980832576752, 0.16856268048286438, 0.18437166512012482, 0.16826172173023224, 0.41364628076553345, 0.4259873628616333, 0.48158279061317444, 0.013935595750808716, 0.004285488277673721, 0.04242816939949989, 0.01872648298740387, 0.15056559443473816, 0.12280098348855972, 0.16999739408493042, 0.16669031977653503, 0.09867887198925018, 0.4965124726295471, 0.3376863896846771, 0.2662542462348938, 0.3728663921356201, 0.6785936951637268, 0.5504010915756226, 0.36587023735046387, 0.2274617701768875, 0.06575141847133636, 0.16997884213924408, 0.14942769706249237, 0.5247721672058105, 0.3418635129928589, 0.006714154034852982, 0.035657770931720734, 0.2856515645980835, 0.2621452212333679, 0.2744506597518921, 0.5373369455337524, 0.40961021184921265, 0.5735280513763428, 0.7079307436943054, 0.8552297949790955, 0.27993983030319214, 0.8025649189949036, 0.6107757091522217, 0.348743736743927, 0.39189809560775757, 0.5157051086425781, 0.15572498738765717, 0.013271059840917587, 0.08473191410303116, 0.20541566610336304, 0.3164864480495453, 0.4783500134944916, 0.3465443253517151, 0.1531686782836914, 0.020733021199703217, 0.08020643889904022, 0.1927117109298706, 0.22520652413368225, 0.3313782215118408, 0.1124488115310669, 0.1541571021080017, 0.5009434819221497, 0.3109915852546692, 0.17064332962036133, 0.06318145245313644, 0.381325900554657, 0.2357621043920517, 0.1620035022497177, 0.3265722692012787, 0.1676105558872223, 0.16527876257896423, 0.07572707533836365, 0.16146770119667053, 0.19959650933742523, 0.11699191480875015, 0.13588207960128784, 0.31284236907958984, 0.25525325536727905, 0.1236986592411995, 0.09892264008522034, 0.14556747674942017, 0.3973080515861511, 0.31545472145080566, 0.37856996059417725, 0.41542530059814453, 0.22634784877300262, 0.08447916805744171, 0.06315328180789948, 0.26741501688957214, 0.43120479583740234, 0.4196281433105469, 0.13165639340877533, 0.6189998388290405, 0.45224353671073914, 0.3171171545982361, 0.44232913851737976, 0.31768301129341125, 0.7985839247703552, 0.5799915194511414, 0.32364127039909363, 0.14893639087677002, 0.32101988792419434, 0.33346378803253174, 0.2991907596588135, 0.4812411963939667, 0.154731884598732, 0.12665647268295288, 0.12920916080474854, 0.14694857597351074, 0.367934912443161, 0.2819838523864746, 0.13068993389606476, 0.03137567266821861, 0.009044494479894638, 0.02986472100019455, 0.11142882704734802, 0.09779848158359528, 0.20808503031730652, 0.4514627754688263, 0.3595855236053467, 0.1691189557313919, 0.0479079894721508, 0.03872643783688545, 0.09804145246744156, 0.03714403510093689, 0.1170627772808075, 0.10301291197538376, 0.0560004860162735, 0.06083004176616669, 0.2551794946193695, 0.166832834482193, 0.23854504525661469, 0.29549533128738403, 0.37438201904296875, 0.21529148519039154, 0.5479670763015747, 0.3667450547218323, 0.3872217535972595, 0.5241137742996216, 0.6803874969482422, 0.23961077630519867, 0.17134028673171997, 0.13355807960033417, 0.07345529645681381, 0.06039285659790039, 0.30976730585098267, 0.22548505663871765, 0.19779962301254272, 0.17066384851932526, 0.08043736219406128, 0.3439466953277588, 0.5180015563964844, 0.1995752453804016, 0.27168047428131104, 0.19691768288612366, 0.19544562697410583, 0.12834276258945465, 0.16116538643836975]	[0.15885138511657715, 0.10617202520370483, 0.13091591000556946, 0.6640967726707458, 0.10988010466098785, 0.1308010369539261, 0.2663469910621643, 0.16600817441940308, 0.09006593376398087, 0.26709023118019104, 0.5008984804153442, 0.6886456608772278, 0.6819486618041992, 0.08703292906284332, 0.12852118909358978, 0.18404746055603027, 0.1529799997806549, 0.2299545854330063, 0.8434829711914062, 0.06579470634460449, 0.12934689223766327, 0.6128252148628235, 0.7390837073326111, 0.6753734350204468, 0.07043673098087311, 0.0970049798488617, 0.10617563128471375, 0.9445337057113647, 0.08206114172935486, 0.1378931701183319, 0.43296778202056885, 0.23246216773986816, 0.4274500608444214, 0.8486385345458984, 0.7080239057540894, 0.7899703979492188, 0.11848896741867065, 0.34845656156539917, 0.15612061321735382, 0.357373982667923, 0.443876177072525, 0.5503939390182495, 0.22197818756103516, 0.5133051872253418, 0.14967533946037292, 0.6643182039260864, 0.6717643737792969, 0.7618833780288696, 0.8531205654144287, 0.12882784008979797, 0.1895102709531784, 0.17542660236358643, 0.4173933267593384, 0.21309210360050201, 0.14914748072624207, 0.32943177223205566, 0.14348575472831726, 0.11828257143497467, 0.11056271940469742, 0.5310384631156921, 0.8346613645553589, 0.5323255062103271, 0.5227909088134766, 0.8181169629096985, 0.5657058358192444, 0.3553476333618164, 0.8858289122581482, 0.7936837673187256, 0.6571547985076904, 0.07546664774417877, 0.06584738194942474, 0.12136885523796082, 0.6694725751876831, 0.7482210397720337, 0.21314255893230438, 0.6040708422660828, 0.6880543828010559, 0.7600256204605103, 0.1615545004606247, 0.97929847240448, 0.9067258834838867, 0.08535125851631165, 0.5881782174110413, 0.1206827163696289, 0.18850575387477875, 0.09653819352388382, 0.5519002676010132, 0.4695446491241455, 0.6766716241836548, 0.20536541938781738, 0.47496259212493896, 0.4876954257488251, 0.0995279997587204, 0.08436508476734161, 0.19844584167003632, 0.13078120350837708, 0.6824118494987488, 0.17352154850959778, 0.24854764342308044, 0.13763611018657684, 0.1260758936405182, 0.5532598495483398, 0.5343611240386963, 0.3030945658683777, 0.0624375194311142, 0.4031482934951782, 0.6992626786231995, 0.18960314989089966, 0.8224586248397827, 0.10775689780712128, 0.13735796511173248, 0.7526713609695435, 0.08887740224599838, 0.09900940209627151, 0.3521222174167633, 0.15275445580482483, 0.13716062903404236, 0.1283738613128662, 0.6790913343429565, 0.5978569984436035, 0.6277698874473572, 0.6870272755622864, 0.13746730983257294, 0.49004173278808594, 0.5124792456626892, 0.23591366410255432, 0.2377760410308838, 0.12776900827884674, 0.3242351710796356, 0.09865693747997284, 0.042681485414505005, 0.12555360794067383, 0.2673916816711426, 0.04695501923561096, 0.056926846504211426, 0.10609684884548187, 0.43698424100875854, 0.24751034379005432, 0.4308564066886902, 0.4175964593887329, 0.7398691773414612, 0.25863075256347656, 0.1266898512840271, 0.5365807414054871, 0.11772879213094711, 0.09321217983961105, 0.8745506405830383, 0.08117519319057465, 0.89260333776474, 0.15398871898651123, 0.05994376540184021, 0.18243949115276337, 0.14159438014030457, 0.9865338802337646, 0.11158595234155655, 0.09546662122011185, 0.12357645481824875, 0.149321049451828, 0.15285681188106537, 0.19206243753433228, 0.5193600058555603, 0.16123822331428528, 0.21238160133361816, 0.6605105996131897, 0.6936350464820862, 0.08410103619098663, 0.14216701686382294, 0.141349658370018, 0.20635554194450378, 0.22157704830169678, 0.12349884957075119, 0.08423206210136414, 0.055883824825286865, 0.1212376207113266, 0.14095288515090942, 0.13189174234867096, 0.9991722106933594, 0.10989432036876678, 0.8793871402740479, 0.6222703456878662, 0.29683318734169006, 0.13537082076072693, 0.318808376789093, 0.13028934597969055, 0.8003544211387634, 0.17264464497566223, 0.5312320590019226, 0.41403496265411377, 0.09048616886138916, 0.06728948652744293, 0.13119909167289734, 0.7534360289573669, 0.9810134172439575, 0.1433112919330597, 0.0881224274635315, 0.06101834028959274, 0.08993826806545258, 0.12111394852399826, 0.45446938276290894, 0.7626311779022217, 0.9119831323623657, 0.6050846576690674, 0.2599245011806488, 0.8892827033996582, 0.6862634420394897, 0.6209818124771118, 0.5318294763565063, 0.08355538547039032, 0.05328407883644104, 0.7465435266494751, 0.10642261803150177, 0.3333997130393982, 0.33101317286491394, 0.3553425669670105, 0.15423470735549927, 0.4039110243320465, 0.5273239612579346, 0.7020086050033569, 0.8501468896865845, 0.09895706921815872, 0.2335299551486969, 0.12007888406515121, 0.10770749300718307, 0.536689043045044, 0.603448748588562, 0.08319078385829926, 0.5801858901977539, 0.7024833559989929, 0.5105443596839905, 0.10605154186487198, 0.18453183770179749, 0.6709475517272949, 0.7077794075012207, 0.8776232600212097, 0.2097877562046051, 0.09293441474437714, 0.9824307560920715, 0.9629551768302917, 0.701766848564148, 0.24366676807403564, 0.09170635044574738, 0.0628785640001297, 0.4493304193019867, 0.11379863321781158, 0.0801161527633667, 0.18953029811382294, 0.09562450647354126, 0.05942137539386749, 0.09712257236242294, 0.1602838784456253, 0.28059256076812744, 0.3068380355834961, 0.45268726348876953, 0.11937477439641953, 0.22301483154296875, 0.2244509905576706, 0.3280290365219116, 0.0656590387225151, 0.5181242227554321, 0.7782136797904968, 0.6225633025169373, 0.07634453475475311, 0.2357385754585266, 0.1100328117609024, 0.37581223249435425, 0.28842025995254517, 0.3403882384300232, 0.03448528051376343, 0.04036301374435425, 0.04164966940879822, 0.44951581954956055, 0.32310181856155396, 0.15097425878047943, 0.7523297667503357, 0.639232873916626, 0.4524649381637573, 0.28813377022743225, 0.7412359714508057, 0.29818427562713623, 0.09848608076572418, 0.15759463608264923, 0.5799317359924316, 0.33044669032096863, 0.13516290485858917, 0.09282530844211578, 0.19464725255966187, 0.05966830253601074, 0.06580817699432373, 0.04511256515979767, 0.09105423837900162, 0.1576298177242279, 0.11144348233938217, 0.20732972025871277, 0.15681394934654236, 0.2255575954914093, 0.0948900654911995, 0.061974309384822845, 0.4848843216896057, 0.0335623174905777]	0
ENSG00000274810.4	human-mRNA	455	GGGUGUGCGGAGGUGCUGGUGUUUCCCAGGAUUACCCUCUGGCUAACAUGUAUGCUAUAACCCGAGUUUUGCGUUUAGCAGAUGGACCUGACGAAGUUCAUCUUUCAGCAAUCGCAACAAUGGAGCUGCGGGACCAAGCCAAAAGACUGACAGCCAAGAUAUAAGGAGGGUGGCACUGCCACAUCCCACUGGCAGAAACUCUCCUUUAUACAAACUUCAUUGGCUCCAACAUUUGAAUCUCAUAUUUUUGUAGCAGUUUGAGCACAGGGUUAAUUAUUCAUUUGUGGUAAAGAUUAUAGCAUCUAUUUUGAUCAGUGGGUUUUAUUAUUUCAAGGGUCACACAGGGUUAAGUUCAGUAAGAAAUGCUGUAGCUGUUGUCAUUCAAUCUAGUGCCUCCUUGAGGCCAGGAGUUCAGGACCAGCCUGGGCAACAUAGCGAGACCCCCAUUGCUACAA	nan nan nan nan nan nan nan 0.2115 nan nan 0.3288 nan nan nan nan 0.1518 nan nan nan nan nan nan nan nan 0.1156 0.0775 0.0879 0.2026 nan nan 0.18 nan nan 0.1448 0.0968 0.0649 0.0475 nan 0.0657 nan nan nan 0.2135 nan 0.1974 0.2899 0.3122 0.376 nan nan nan 0.1882 nan nan 0.0745 nan 0.1644 nan 0.1473 0.2753 0.0978 0.0891 0.1235 nan 0.2892 nan nan nan nan nan nan 0.098 nan nan nan nan 0.4162 nan 0.2205 0.3504 nan 0.3041 nan nan nan 0.3079 0.13 0.1382 nan nan 0.5755 0.5573 nan 0.4171 0.613 nan nan nan 0.0473 0.2069 nan 0.0888 nan nan nan 0.3834 0.5192 nan 0.1456 0.2793 0.2254 nan 1.0 nan 0.0872 0.2907 0.5095 0.4147 0.3578 0.3049 nan nan nan 0.4463 nan 0.2153 nan nan 0.2504 nan nan nan 0.4902 0.2725 0.2321 0.3819 0.3849 nan 0.1707 0.1468 0.306 0.3449 0.5078 0.5544 nan 0.5819 0.3132 nan nan 0.5038 0.3541 0.4261 nan 0.168 0.1576 0.3735 0.4588 nan 0.5541 nan 0.2545 nan 0.1948 0.2776 nan nan 0.276 nan nan nan nan nan nan 0.5898 0.5973 0.082 nan nan 0.0757 0.0594 0.2661 0.456 0.4076 nan 0.3323 0.2655 0.329 0.3477 0.5003 nan nan nan 0.1609 0.235 nan 0.5406 0.4321 0.236 0.0536 nan 0.0314 nan 0.025 0.0396 nan nan nan 0.1706 nan 0.3597 0.3304 0.5277 0.4055 0.505 0.2107 nan nan 0.1396 0.3494 nan nan nan nan 0.0876 nan 0.1748 0.1472 0.4414 0.3607 0.1111 0.2368 nan nan nan nan 0.2744 0.2134 nan 0.4537 nan 0.2719 0.6973 nan 0.1922 nan nan nan nan nan nan nan 0.481 nan 0.2432 0.5124 nan nan nan nan nan 0.6005 nan 0.3753 1.0 0.7918 1.0 nan nan nan nan nan 0.3411 0.3711 nan nan 0.1931 nan nan 0.1092 0.2046 nan nan nan nan nan nan nan nan 0.4491 0.3741 0.6653 nan 1.0 nan nan 0.3527 nan 0.3351 nan 0.1379 0.2394 nan 0.0952 nan 0.1993 nan nan nan nan nan 0.3393 nan 0.3505 1.0 nan nan nan nan nan nan nan nan nan 0.2332 nan nan 0.2461 nan nan nan 0.5724 0.6435 1.0 nan nan nan nan 0.1706 0.396 0.3226 0.5994 0.4558 0.8186 nan nan nan nan nan 0.24 0.3223 nan nan nan 0.1041 0.4211 nan nan 0.2902 0.543 nan 0.4015 0.3888 0.3963 nan nan 0.0973 nan nan nan 0.2453 nan 0.0943 nan nan nan nan nan nan 0.2417 0.4239 nan nan 0.3031 0.4258 0.3665 nan 0.1431 nan 0.369 nan nan nan 0.0858 0.0405 nan 0.0431 0.2554 nan nan nan 0.3323 nan nan 0.1432 0.1172 0.4487 nan nan 0.3323 nan nan nan 0.2609 0.5127 nan nan 0.6236 0.2702 0.2531 0.4606 nan 0.0957 0.0831 nan nan nan nan 0.158 0.2662 0.2279 0.1944 0.4069 nan 0.4305 nan 0.2667 nan 0.3492 nan 0.2879 0.1078 0.0852 0.0958 0.1959 0.1549 0.2853 nan nan nan nan nan nan nan nan nan	nan nan nan nan nan nan nan 0.278876582278481 nan nan 0.43354430379746833 nan nan nan nan 0.20015822784810125 nan nan nan nan nan nan nan nan 0.15242616033755274 0.10218881856540085 0.11590189873417722 0.26714135021097046 nan nan 0.23734177215189875 nan nan 0.19092827004219412 0.12763713080168776 0.08557489451476794 0.0626318565400844 nan 0.08662974683544304 nan nan nan 0.28151371308016876 nan 0.2602848101265823 0.38225210970464135 0.4116561181434599 0.49578059071729963 nan nan nan 0.24815400843881857 nan nan 0.0982331223628692 nan 0.21677215189873417 nan 0.19422468354430378 0.3630010548523207 0.12895569620253164 0.11748417721518987 0.16284282700421943 nan 0.38132911392405067 nan nan nan nan nan nan 0.12921940928270043 nan nan nan nan 0.5487869198312236 nan 0.29074367088607594 0.4620253164556962 nan 0.4009757383966245 nan nan nan 0.40598628691983124 0.17141350210970466 0.18222573839662448 nan nan 0.7588343881856541 0.7348364978902954 nan 0.5499736286919832 0.8082805907172996 nan nan nan 0.06236814345991562 0.27281118143459915 nan 0.11708860759493672 nan nan nan 0.5055379746835443 0.6845991561181435 nan 0.1919831223628692 0.3682753164556962 0.29720464135021096 nan 1.3185654008438819 nan 0.11497890295358651 0.3833069620253165 0.6718090717299577 0.5468090717299579 0.471782700421941 0.40203059071729963 nan nan nan 0.5884757383966245 nan 0.28388713080168776 nan nan 0.33016877637130804 nan nan nan 0.646360759493671 0.35930907172995785 0.306039029535865 0.5035601265822786 0.5075158227848102 nan 0.22507911392405064 0.19356540084388188 0.40348101265822783 0.45477320675105487 0.6695675105485233 0.7310126582278481 nan 0.7672732067510548 0.4129746835443038 nan nan 0.6642932489451477 0.46690400843881863 0.5618407172995781 nan 0.22151898734177217 0.20780590717299577 0.4924841772151899 0.604957805907173 nan 0.730617088607595 nan 0.33557489451476796 nan 0.2568565400843882 0.36603375527426163 nan nan 0.36392405063291144 nan nan nan nan nan nan 0.7776898734177216 0.7875791139240508 0.10812236286919832 nan nan 0.09981540084388187 0.07832278481012658 0.350870253164557 0.6012658227848102 0.5374472573839663 nan 0.4381592827004219 0.35007911392405067 0.43380801687763715 0.4584651898734178 0.659678270042194 nan nan nan 0.21215717299578057 0.30986286919831224 nan 0.7128164556962026 0.5697521097046414 0.3111814345991561 0.07067510548523208 nan 0.04140295358649789 nan 0.03296413502109705 0.05221518987341773 nan nan nan 0.22494725738396626 nan 0.47428797468354433 0.43565400843881863 0.6958069620253164 0.5346782700421941 0.6658755274261604 0.2778217299578059 nan nan 0.1840717299578059 0.4607067510548523 nan nan nan nan 0.11550632911392406 nan 0.23048523206751056 0.19409282700421943 0.5820147679324895 0.47560654008438824 0.1464926160337553 0.31223628691983124 nan nan nan nan 0.36181434599156115 0.2813818565400844 nan 0.5982331223628692 nan 0.35851793248945146 0.9194356540084389 nan 0.2534282700421941 nan nan nan nan nan nan nan 0.6342299578059072 nan 0.3206751054852321 0.675632911392405 nan nan nan nan nan 0.7917985232067511 nan 0.4948575949367089 1.3185654008438819 1.0440400843881856 1.3185654008438819 nan nan nan nan nan 0.44976265822784817 0.48931962025316456 nan nan 0.2546149789029536 nan nan 0.14398734177215192 0.2697784810126582 nan nan nan nan nan nan nan nan 0.5921677215189873 0.4932753164556962 0.8772415611814346 nan 1.3185654008438819 nan nan 0.46505801687763715 nan 0.44185126582278483 nan 0.18183016877637131 0.31566455696202533 nan 0.12552742616033757 nan 0.2627900843881857 nan nan nan nan nan 0.4473892405063291 nan 0.4621571729957806 1.3185654008438819 nan nan nan nan nan nan nan nan nan 0.30748945147679324 nan nan 0.32449894514767935 nan nan nan 0.754746835443038 0.848496835443038 1.3185654008438819 nan nan nan nan 0.22494725738396626 0.5221518987341772 0.4253691983122363 0.7903481012658229 0.6010021097046414 1.0793776371308017 nan nan nan nan nan 0.31645569620253167 0.42497362869198313 nan nan nan 0.1372626582278481 0.5552478902953586 nan nan 0.3826476793248946 0.7159810126582279 nan 0.5294040084388186 0.5126582278481012 0.5225474683544303 nan nan 0.1282964135021097 nan nan nan 0.3234440928270042 nan 0.12434071729957806 nan nan nan nan nan nan 0.31869725738396626 0.5589398734177216 nan nan 0.3996571729957806 0.561445147679325 0.4832542194092827 nan 0.1886867088607595 nan 0.48655063291139244 nan nan nan 0.11313291139240507 0.05340189873417722 nan 0.05683016877637131 0.33676160337552746 nan nan nan 0.4381592827004219 nan nan 0.18881856540084388 0.15453586497890295 0.5916402953586498 nan nan 0.4381592827004219 nan nan nan 0.3440137130801688 0.6760284810126583 nan nan 0.8222573839662448 0.35627637130801687 0.3337289029535865 0.6073312236286921 nan 0.1261867088607595 0.10957278481012658 nan nan nan nan 0.20833333333333334 0.35100210970464135 0.3005010548523207 0.2563291139240506 0.5365242616033755 nan 0.5676424050632911 nan 0.3516613924050633 nan 0.46044303797468356 nan 0.3796149789029536 0.1421413502109705 0.11234177215189874 0.12631856540084388 0.25830696202531644 0.20424578059071732 0.3761867088607595 nan nan nan nan nan nan nan nan nan	[0.15992000699043274, 0.27963095903396606, 0.11175419390201569, 0.4893530607223511, 0.22592751681804657, 0.48263639211654663, 0.21683703362941742, 0.3504655659198761, 0.20580492913722992, 0.19869986176490784, 0.34017011523246765, 0.18748030066490173, 0.25719499588012695, 0.4758390188217163, 0.20332980155944824, 0.20957672595977783, 0.20457765460014343, 0.12941212952136993, 0.3253660798072815, 0.27607086300849915, 0.3599103093147278, 0.27261558175086975, 0.348789244890213, 0.18069472908973694, 0.029598385095596313, 0.009916383773088455, 0.011174991726875305, 0.09558185189962387, 0.17569375038146973, 0.14240628480911255, 0.3292122483253479, 0.3765396773815155, 0.5407999157905579, 0.33014532923698425, 0.02123262733221054, 0.03113182634115219, 0.021840140223503113, 0.15887612104415894, 0.15925352275371552, 0.11751700937747955, 0.1666979044675827, 0.10033302754163742, 0.1429937332868576, 0.26425695419311523, 0.30148160457611084, 0.1622515618801117, 0.15683509409427643, 0.28709399700164795, 0.4702662527561188, 0.45118248462677, 0.8311501145362854, 0.1450268179178238, 0.28283852338790894, 0.0850854218006134, 0.11984147131443024, 0.12904632091522217, 0.09519552439451218, 0.24011503159999847, 0.2787781059741974, 0.15254166722297668, 0.0070192813873291016, 0.006579909473657608, 0.06350994855165482, 0.10834652930498123, 0.25420862436294556, 0.2910681366920471, 0.7186276316642761, 0.5385060906410217, 0.222034752368927, 0.26104244589805603, 0.10108807682991028, 0.10916543006896973, 0.11244125664234161, 0.40179041028022766, 0.18360042572021484, 0.3467079997062683, 0.4225757122039795, 0.18357807397842407, 0.1265515238046646, 0.08299056440591812, 0.046119388192892075, 0.13718503713607788, 0.13758081197738647, 0.07251991331577301, 0.07306700199842453, 0.07752349227666855, 0.022204674780368805, 0.15936949849128723, 0.303574800491333, 0.3520902097225189, 0.3185693919658661, 0.6431417465209961, 0.6020275354385376, 0.4370783567428589, 0.2565452456474304, 0.10122035443782806, 0.18433909118175507, 0.11460565030574799, 0.040071241557598114, 0.19361096620559692, 0.10231339931488037, 0.04845215752720833, 0.1451510787010193, 0.8928323984146118, 0.7172057032585144, 0.26743370294570923, 0.29010552167892456, 0.3183589577674866, 0.09443975985050201, 0.12297355383634567, 0.3533059358596802, 0.304485559463501, 0.16064876317977905, 0.027496635913848877, 0.11350319534540176, 0.03532938286662102, 0.13805481791496277, 0.1240692213177681, 0.18907764554023743, 0.5581642389297485, 0.5645139813423157, 0.2722553312778473, 0.10621915757656097, 0.3028196692466736, 0.16914400458335876, 0.1914549171924591, 0.46159735321998596, 0.44297677278518677, 0.3571794927120209, 0.08265256881713867, 0.10531773418188095, 0.0517997071146965, 0.34799331426620483, 0.16601328551769257, 0.18019810318946838, 0.17127631604671478, 0.06737938523292542, 0.13185453414916992, 0.06107626110315323, 0.09686024487018585, 0.13221539556980133, 0.27342408895492554, 0.2869471609592438, 0.22995029389858246, 0.461692214012146, 0.2588512599468231, 0.3195732533931732, 0.40508508682250977, 0.22260409593582153, 0.16466540098190308, 0.17818185687065125, 0.12278524041175842, 0.15878453850746155, 0.0625445768237114, 0.04197290912270546, 0.1921449601650238, 0.13464808464050293, 0.2649911642074585, 0.17285501956939697, 0.16157549619674683, 0.03008577972650528, 0.23550854623317719, 0.2817288339138031, 0.0996946394443512, 0.1097230613231659, 0.01405024528503418, 0.0820351094007492, 0.015879057347774506, 0.08199738711118698, 0.026950810104608536, 0.24173390865325928, 0.17081902921199799, 0.45160794258117676, 0.6399279832839966, 0.16408753395080566, 0.33377498388290405, 0.08320771157741547, 0.07987575978040695, 0.032540660351514816, 0.07898033410310745, 0.1380099207162857, 0.1224951520562172, 0.43648576736450195, 0.5225513577461243, 0.06915844976902008, 0.07026129215955734, 0.06305638700723648, 0.3934674859046936, 0.1566804200410843, 0.08921564370393753, 0.029133178293704987, 0.015737097710371017, 0.03946329653263092, 0.025548912584781647, 0.14011803269386292, 0.1811935156583786, 0.31425800919532776, 0.14849594235420227, 0.07692822813987732, 0.03544507175683975, 0.002744171768426895, 0.06125003471970558, 0.016560889780521393, 0.006831668317317963, 0.14617812633514404, 0.3570144772529602, 0.1728794127702713, 0.3471658527851105, 0.21053291857242584, 0.13043765723705292, 0.23916111886501312, 0.21076655387878418, 0.8223532438278198, 0.27330857515335083, 0.20640507340431213, 0.489130437374115, 0.26641422510147095, 0.1381245255470276, 0.6413805484771729, 0.26350080966949463, 0.31427544355392456, 0.07871395349502563, 0.06194772198796272, 0.08811008930206299, 0.07072535157203674, 0.10832445323467255, 0.049814023077487946, 0.3454245626926422, 0.3511662483215332, 0.20225021243095398, 0.45941847562789917, 0.3277803659439087, 0.2967696785926819, 0.3333188593387604, 0.1655959039926529, 0.3499046266078949, 0.29748857021331787, 0.23132109642028809, 0.13344040513038635, 0.09192555397748947, 0.3872738778591156, 0.3384780287742615, 0.32433217763900757, 0.8146601319313049, 0.6110109686851501, 0.5006242990493774, 0.17905165255069733, 0.4437294602394104, 0.3152720630168915, 0.5088593363761902, 0.2934672236442566, 0.26130959391593933, 0.07316985726356506, 0.14449664950370789, 0.12865133583545685, 0.16015969216823578, 0.4285860061645508, 0.6978858709335327, 0.5781159996986389, 0.4260399043560028, 0.30850598216056824, 0.2089892476797104, 0.2460339516401291, 0.05418768897652626, 0.1300090253353119, 0.16990739107131958, 0.10325964540243149, 0.0362723134458065, 0.16662529110908508, 0.3548334836959839, 0.4974212646484375, 0.5361535549163818, 0.5511419773101807, 0.6537047624588013, 0.736228883266449, 0.24135982990264893, 0.37098968029022217, 0.2578009366989136, 0.18184837698936462, 0.2982984185218811, 0.21506623923778534, 0.33340156078338623, 0.5054838061332703, 0.33948636054992676, 0.22517968714237213, 0.15513582527637482, 0.18004854023456573, 0.5722032189369202, 0.32180649042129517, 0.445006787776947, 0.1803150624036789, 0.37624579668045044, 0.3357565999031067, 0.3629310429096222, 0.3736564517021179, 0.21948322653770447, 0.24523526430130005, 0.2189156413078308, 0.10910184681415558, 0.09625690430402756, 0.08529497683048248, 0.03361818566918373, 0.05404241755604744, 0.3185693025588989, 0.5767322778701782, 0.2854071259498596, 0.4754214882850647, 0.2639602720737457, 0.24081221222877502, 0.4175674021244049, 0.5363767147064209, 0.187500461935997, 0.04680745676159859, 0.05996986851096153, 0.09372682869434357, 0.16436481475830078, 0.009752936661243439, 0.09010300040245056, 0.1275213658809662, 0.2072216272354126, 0.4185159504413605, 0.5698453783988953, 0.18947236239910126, 0.4717075824737549, 0.28763818740844727, 0.5115830898284912, 0.5453892946243286, 0.27386170625686646, 0.7113183736801147, 0.4002474844455719, 0.14341717958450317, 0.23367203772068024, 0.29733550548553467, 0.21526944637298584, 0.029098473489284515, 0.06924450397491455, 0.22074902057647705, 0.2096056044101715, 0.05783550813794136, 0.010169439017772675, 0.008672021329402924, 0.058021921664476395, 0.3137255012989044, 0.32301008701324463, 0.14711011946201324, 0.20974010229110718, 0.4631742238998413, 0.7845072746276855, 0.2917678952217102, 0.18681348860263824, 0.18544071912765503, 0.417664110660553, 0.2639576196670532, 0.07089792191982269, 0.11595165729522705, 0.1476578414440155, 0.5408867597579956, 0.7140721082687378, 0.2803690433502197, 0.463473916053772, 0.3500916063785553, 0.5131940841674805, 0.2249668687582016, 0.5832627415657043, 0.11835001409053802, 0.14643622934818268, 0.2612677812576294, 0.27663466334342957, 0.6952351927757263, 0.3398737907409668, 0.17546427249908447, 0.16053467988967896, 0.188191220164299, 0.2353764772415161, 0.5676208138465881, 0.6405879855155945, 0.4466281235218048, 0.31915414333343506, 0.10058830678462982, 0.3404924273490906, 0.8573882579803467, 0.29959309101104736, 0.13552749156951904, 0.42871159315109253, 0.42701029777526855, 0.16082991659641266, 0.11229158937931061, 0.2575952410697937, 0.32775014638900757, 0.17718634009361267, 0.1861424446105957, 0.5627714991569519, 0.05088670551776886, 0.01640012487769127, 0.13142812252044678, 0.049238793551921844, 0.12391729652881622, 0.3349462151527405, 0.6131086349487305, 0.19854584336280823, 0.1774069368839264, 0.07623766362667084, 0.11080082505941391, 0.0841951072216034, 0.033635213971138, 0.11698939651250839, 0.14386104047298431, 0.0956512838602066, 0.3533753752708435, 0.18166843056678772, 0.5877043604850769, 0.5071434378623962, 0.19417023658752441, 0.19526171684265137, 0.145035982131958, 0.24310994148254395, 0.3394036293029785, 0.12415704131126404, 0.0615423247218132, 0.16667765378952026, 0.2461940497159958, 0.03148801252245903, 0.0566585399210453, 0.09301237761974335, 0.027262777090072632, 0.060991887003183365, 0.07042355835437775, 0.09831967949867249, 0.10529941320419312, 0.13736407458782196, 0.06960467249155045, 0.31865671277046204, 0.2738479971885681, 0.10633048415184021, 0.18323053419589996, 0.17974528670310974, 0.2105858325958252, 0.2195192128419876, 0.26460960507392883, 0.35980966687202454, 0.01336584985256195, 0.002703774720430374, 0.0007900893688201904, 0.007334977388381958, 0.028684936463832855, 0.5562007427215576, 0.44599080085754395, 0.6565766334533691, 0.23901066184043884, 0.10419447720050812, 0.21394309401512146, 0.2700902223587036, 0.08706691861152649, 0.2140667885541916, 0.3277361989021301]	[0.1250196397304535, 0.06317175179719925, 0.19024324417114258, 0.252214252948761, 0.24480774998664856, 0.27727991342544556, 0.18062227964401245, 0.7345467805862427, 0.1330805867910385, 0.07236479222774506, 0.5991597771644592, 0.12888403236865997, 0.1853405237197876, 0.18653437495231628, 0.2113744616508484, 0.3350592851638794, 0.11423133313655853, 0.1383143961429596, 0.1718921959400177, 0.16446301341056824, 0.1310739517211914, 0.136109858751297, 0.17819157242774963, 0.09080179035663605, 0.2690209746360779, 0.11721688508987427, 0.17239856719970703, 0.8589756488800049, 0.10418569296598434, 0.14358818531036377, 0.6391290426254272, 0.1523047387599945, 0.19090265035629272, 0.5866501331329346, 0.4474394619464874, 0.17371395230293274, 0.19674170017242432, 0.1534796506166458, 0.2895791530609131, 0.11496806144714355, 0.07284765690565109, 0.1858006715774536, 0.4948795735836029, 0.1324378401041031, 0.38738173246383667, 0.5962655544281006, 1.0025618076324463, 0.5092684030532837, 0.19695748388767242, 0.17468948662281036, 0.38216832280158997, 0.3094857931137085, 0.12846873700618744, 0.17487916350364685, 0.38485392928123474, 0.09251739084720612, 0.3343494236469269, 0.12931764125823975, 0.41939595341682434, 0.5193405151367188, 0.34481117129325867, 0.17772847414016724, 0.2625129818916321, 0.1910560429096222, 0.9941914081573486, 0.16483381390571594, 0.17650850117206573, 0.22634506225585938, 0.09337849915027618, 0.08817186951637268, 0.18007951974868774, 0.5438230037689209, 0.15308614075183868, 0.11100311577320099, 0.08384675532579422, 0.0834319069981575, 0.9996219873428345, 0.2112894356250763, 0.7408586144447327, 0.5348445177078247, 0.10777955502271652, 0.30170610547065735, 0.09498126059770584, 0.10676189512014389, 0.050754204392433167, 0.3284074068069458, 0.2587294578552246, 0.4332219958305359, 0.3059166669845581, 0.2582976818084717, 0.8662406206130981, 1.0034863948822021, 0.240586519241333, 0.873438835144043, 0.869443953037262, 0.09698610007762909, 0.08350478112697601, 0.07504650950431824, 0.3570692539215088, 0.2998042702674866, 0.12004420161247253, 0.2501332759857178, 0.11673227697610855, 0.3708019256591797, 0.2515396475791931, 0.9304657578468323, 0.9943486452102661, 0.24671514332294464, 0.5226940512657166, 0.49999821186065674, 0.37916070222854614, 0.1677759736776352, 0.3609107732772827, 0.23538324236869812, 0.40293145179748535, 0.3478228747844696, 0.45133140683174133, 0.959359884262085, 0.5483474135398865, 0.5057355165481567, 0.2138526886701584, 0.11431614309549332, 0.0645410418510437, 0.5812046527862549, 0.14857563376426697, 0.39254873991012573, 0.15932044386863708, 0.22173364460468292, 0.5693475008010864, 0.16151970624923706, 0.04396770894527435, 0.08030399680137634, 0.8275119066238403, 0.7774605751037598, 0.8334830403327942, 0.9170039892196655, 0.706695556640625, 0.12103366106748581, 0.4289484918117523, 0.5036375522613525, 0.561733603477478, 0.7157663106918335, 0.6834884881973267, 0.8274374604225159, 0.09396053105592728, 0.9903782606124878, 0.750542402267456, 0.16474035382270813, 0.15213069319725037, 0.7893725633621216, 1.0019335746765137, 0.5374744534492493, 0.14392729103565216, 0.35177159309387207, 0.6324459910392761, 0.6948858499526978, 0.7442129254341125, 0.13104134798049927, 0.7844700813293457, 0.15737716853618622, 0.38463860750198364, 0.16221120953559875, 0.2176356017589569, 0.268871009349823, 0.06789373606443405, 0.08303053677082062, 0.34853142499923706, 0.08426734060049057, 0.056100428104400635, 0.14160645008087158, 0.1465873122215271, 0.2677525281906128, 0.2870200276374817, 1.003025770187378, 0.780631422996521, 0.22664938867092133, 0.09884712100028992, 0.0828012079000473, 0.1398797631263733, 0.1409616470336914, 0.3038412928581238, 0.9840946197509766, 0.8727055788040161, 0.2642534375190735, 0.43883222341537476, 0.473825067281723, 0.7300724387168884, 0.8005289435386658, 0.9492841958999634, 0.11259002238512039, 0.06778624653816223, 0.11425959318876266, 0.20160356163978577, 0.27687567472457886, 0.08624108880758286, 0.968344509601593, 0.863639771938324, 0.31373128294944763, 0.26421043276786804, 0.11380555480718613, 0.18274646997451782, 0.13468503952026367, 0.1838676631450653, 0.15547433495521545, 0.069430872797966, 0.09603042155504227, 0.10890616476535797, 0.3613658845424652, 0.1575295627117157, 0.6728801131248474, 1.0040134191513062, 0.9484281539916992, 0.7171698808670044, 0.7209858894348145, 0.8711215257644653, 0.19492816925048828, 0.15015318989753723, 0.6816958785057068, 0.670616090297699, 0.1486046314239502, 0.10450367629528046, 0.08959999680519104, 0.12910404801368713, 0.28063949942588806, 0.11848924309015274, 0.5366991758346558, 0.6395170092582703, 0.5814492106437683, 0.5489253997802734, 0.7925466299057007, 0.48141640424728394, 0.11446914076805115, 0.10188165307044983, 0.10376474261283875, 0.10892055183649063, 0.5776558518409729, 0.5052032470703125, 0.2240012288093567, 0.8710747957229614, 0.23011741042137146, 0.7596638202667236, 0.7186386585235596, 0.3444823920726776, 0.4670901596546173, 0.23385754227638245, 0.2421974539756775, 0.24369195103645325, 0.19301992654800415, 0.14755591750144958, 0.12952539324760437, 0.12468969821929932, 0.6772823333740234, 0.19854694604873657, 0.5607404708862305, 0.6620841026306152, 0.25209781527519226, 0.1343785524368286, 0.16528943181037903, 0.23215508460998535, 0.16698691248893738, 0.8190202713012695, 0.19279471039772034, 0.5832839012145996, 0.4591062366962433, 0.4798308312892914, 0.6040751934051514, 0.0735844299197197, 0.06758912652730942, 0.14370499551296234, 0.15657731890678406, 0.23988556861877441, 0.7266970872879028, 0.7286067605018616, 0.2638084888458252, 0.33693066239356995, 0.7013846635818481, 0.1747603565454483, 0.119031623005867, 0.4462292790412903, 0.5046090483665466, 0.1135009378194809, 0.1264628916978836, 0.10864750295877457, 0.2034376859664917, 0.17636671662330627, 0.14096777141094208, 0.11312252283096313, 0.2205764502286911, 0.6017705798149109, 0.6314155459403992, 0.642877995967865, 0.09452088177204132, 0.8664273023605347, 0.13444562256336212, 0.12092386931180954, 0.3598003685474396, 0.14778727293014526, 0.3716931641101837, 0.1415553092956543, 0.4492681622505188, 0.36044061183929443, 0.14479422569274902, 0.5466278195381165, 0.3611106872558594, 0.6134763956069946, 0.14898383617401123, 0.31954842805862427, 0.13723540306091309, 0.102408766746521, 0.12483402341604233, 0.654748797416687, 0.11437368392944336, 0.3227252960205078, 0.36067864298820496, 0.1806723177433014, 0.17937088012695312, 0.10902653634548187, 0.0722169503569603, 0.11398807913064957, 0.12515883147716522, 0.1648348867893219, 0.1614759862422943, 0.18237578868865967, 0.6146109104156494, 0.2879765033721924, 0.37071144580841064, 0.6010388731956482, 0.3356189727783203, 0.23965564370155334, 0.17783504724502563, 0.719109058380127, 0.6303949356079102, 0.7018136978149414, 0.13937261700630188, 0.08898676186800003, 0.13203853368759155, 0.1839079111814499, 0.5982658863067627, 0.5298933982849121, 0.6516817808151245, 0.5243291258811951, 0.6379210948944092, 0.9432178735733032, 0.10234831273555756, 0.09214808791875839, 0.13587398827075958, 0.15432985126972198, 0.20816229283809662, 0.7070276737213135, 0.7517971992492676, 0.16658517718315125, 0.24246349930763245, 0.12897686660289764, 0.4359559416770935, 0.4566872715950012, 0.12625961005687714, 0.2035413682460785, 0.5963406562805176, 0.8096774816513062, 0.14455825090408325, 0.8809617757797241, 0.7456474304199219, 0.7429724931716919, 0.28471529483795166, 0.13844136893749237, 0.3598979413509369, 0.14661908149719238, 0.12345750629901886, 0.24015647172927856, 0.653170108795166, 0.14813169836997986, 0.3861881494522095, 0.1131981611251831, 0.10504171997308731, 0.24270696938037872, 0.2542983293533325, 0.10375531762838364, 0.19019946455955505, 0.6447733044624329, 0.9221662878990173, 0.37407100200653076, 0.21737360954284668, 1.000931978225708, 0.6550799608230591, 0.6264137029647827, 0.2264460176229477, 0.4628886282444, 0.18974271416664124, 0.7329298257827759, 0.16098487377166748, 0.3122062683105469, 0.25527024269104004, 0.5313411951065063, 0.29912322759628296, 0.09512711316347122, 0.24423734843730927, 0.8038454055786133, 0.22121749818325043, 0.24665889143943787, 0.11888514459133148, 0.6300280094146729, 0.08178167790174484, 0.15694266557693481, 0.34601330757141113, 0.4530375003814697, 0.6607900857925415, 0.0646522268652916, 0.06911429762840271, 0.8395939469337463, 0.17321322858333588, 0.2082248330116272, 0.16987477242946625, 0.918232262134552, 0.5460158586502075, 0.07654130458831787, 0.08063442260026932, 0.8114529848098755, 0.674476146697998, 0.8179939389228821, 0.8259710073471069, 0.08662725985050201, 0.2834398150444031, 0.2452390044927597, 0.15822967886924744, 0.0894380658864975, 0.040539637207984924, 0.11037272214889526, 0.6299147009849548, 0.47551459074020386, 0.4277534484863281, 0.6522341370582581, 0.43878600001335144, 0.12806709110736847, 0.4944986402988434, 0.13164971768856049, 0.4458693861961365, 0.16669723391532898, 0.968511700630188, 0.06204065680503845, 0.8808950185775757, 0.2832300662994385, 0.17501863837242126, 0.11321322619915009, 0.2392246127128601, 0.5071449875831604, 0.8334670066833496, 0.21928070485591888, 0.2004956305027008, 0.11886566132307053, 0.4192662239074707, 0.10018280893564224, 0.339903324842453, 0.623506486415863, 0.4636310935020447, 0.4710521697998047]	12.09
ENSG00000275126.2	human-mRNA	271	GGGAGACAUGUCUGGGCGCGGCAAAGGCGGGAAGGGUCUGGGCAAAGGAGGCGCUAAGCGCCACCGCAAAGUUCUGCGCGACAACAUUCAGGGCAUCACCAAGCCCGCCAUCCGACGCCUGGCACGGCGUGGAGGCGUUAAGCGCAUCUCAGGCCUUAUAUACGAGGAGACACGCGGAGUUCUUAAAGUGUUUUUGGAGAAUGUAAUCCGCGAUGCAGUUACCUACACGGAGCACGCCAAACGCAAGACAGUCACAGCCAUGGACGUGGUU	nan nan nan 1.0 nan 0.4848 0.2887 0.2823 nan nan nan 0.3185 nan nan nan nan 0.4797 nan 0.2865 nan nan 0.6666 0.3107 0.3498 0.5785 nan nan 0.4339 nan nan nan 0.8611 0.6956 nan nan nan nan 0.5618 nan nan nan nan 1.0 0.4831 0.4727 0.7428 nan nan 0.945 nan nan 0.3336 nan 0.1793 nan 0.6232 0.693 nan 0.1341 nan 0.1143 0.0661 0.4847 0.0877 0.1015 nan 0.4936 0.4352 0.6562 1.0 nan nan nan 0.3046 nan nan 0.331 nan 0.1851 nan 0.6753 0.5355 0.4922 0.4212 0.4172 0.5917 nan nan 0.4917 0.7891 nan nan nan 0.276 0.5655 nan 0.5109 0.7404 0.6166 0.5023 0.5342 0.5989 nan 0.1694 0.0592 0.1615 nan 0.1804 0.1172 0.4358 nan 0.1443 0.115 nan 0.4847 0.1746 nan 0.0831 0.0595 nan nan nan 0.4607 0.591 0.4936 nan nan 0.3138 nan nan nan nan 0.4701 nan nan 0.1834 nan nan nan 0.5669 0.9635 nan 0.1583 nan 0.1533 0.5095 nan 0.1662 nan 0.2303 0.4464 nan nan 0.1283 0.0681 nan nan 0.3099 nan 0.5403 nan 0.6798 0.5647 nan 0.6109 nan nan 0.8762 nan 0.7219 0.2224 0.8193 0.1721 nan 0.1166 nan nan 0.3338 nan nan nan 0.0813 nan nan 0.1966 0.3063 0.4875 nan nan nan nan nan nan nan nan nan nan 0.4127 nan 0.4638 0.3645 nan nan nan 0.5691 0.775 nan 0.0697 0.0907 nan 0.0939 nan 0.6614 nan nan 0.3994 0.6641 nan nan nan 0.5637 0.232 0.1216 nan 0.6548 0.4402 1.0 0.8214 nan nan 0.6821 nan 0.3955 0.9028 0.352 nan 0.1494 0.1396 0.335 0.5041 0.6242 0.5606 nan 0.3867 0.6398 0.5521 nan 0.5704 0.264 0.8699 nan nan 0.2078 0.4391 0.2845 0.3747 nan nan nan nan nan nan nan nan nan nan nan nan nan nan nan	nan nan nan 1.3185654008438819 nan 0.639240506329114 0.38066983122362874 0.37223101265822783 nan nan nan 0.4199630801687764 nan nan nan nan 0.6325158227848102 nan 0.37776898734177217 nan nan 0.8789556962025317 0.4096782700421941 0.4612341772151899 0.7627900843881857 nan nan 0.5721255274261604 nan nan nan 1.1354166666666667 0.9171940928270043 nan nan nan nan 0.7407700421940928 nan nan nan nan 1.3185654008438819 0.6369989451476793 0.623285864978903 0.9794303797468356 nan nan 1.2460443037974684 nan nan 0.439873417721519 nan 0.236418776371308 nan 0.8217299578059072 0.9137658227848101 nan 0.17681962025316456 nan 0.1507120253164557 0.0871571729957806 0.6391086497890296 0.11563818565400845 0.13383438818565402 nan 0.6508438818565401 0.5738396624472574 0.8652426160337553 1.3185654008438819 nan nan nan 0.4016350210970464 nan nan 0.43644514767932496 nan 0.24406645569620253 nan 0.8904272151898734 0.7060917721518988 0.6489978902953587 0.5553797468354431 0.5501054852320676 0.780195147679325 nan nan 0.6483386075949368 1.0404799578059072 nan nan nan 0.36392405063291144 0.7456487341772152 nan 0.6736550632911393 0.9762658227848101 0.8130274261603376 0.6623154008438819 0.7043776371308017 0.7896888185654009 nan 0.2233649789029536 0.07805907172995781 0.21294831223628694 nan 0.2378691983122363 0.15453586497890295 0.5746308016877638 nan 0.19026898734177217 0.15163502109704644 nan 0.6391086497890296 0.23022151898734178 nan 0.10957278481012658 0.07845464135021098 nan nan nan 0.6074630801687764 0.7792721518987342 0.6508438818565401 nan nan 0.41376582278481017 nan nan nan nan 0.6198575949367089 nan nan 0.24182489451476796 nan nan nan 0.7474947257383966 1.2704377637130804 nan 0.2087289029535865 nan 0.20213607594936708 0.6718090717299577 nan 0.21914556962025317 nan 0.30366561181434604 0.5886075949367089 nan nan 0.16917194092827004 0.08979430379746835 nan nan 0.408623417721519 nan 0.7124208860759494 nan 0.8963607594936709 0.7445938818565401 nan 0.8055116033755275 nan nan 1.1553270042194093 nan 0.9518723628691983 0.2932489451476793 1.0803006329113924 0.2269251054852321 nan 0.15374472573839662 nan nan 0.44013713080168776 nan nan nan 0.1071993670886076 nan nan 0.2592299578059072 0.40387658227848106 0.6428006329113924 nan nan nan nan nan nan nan nan nan nan 0.54417194092827 nan 0.6115506329113924 0.48061708860759494 nan nan nan 0.7503955696202532 1.0218881856540085 nan 0.09190400843881857 0.11959388185654009 nan 0.12381329113924051 nan 0.8720991561181435 nan nan 0.5266350210970464 0.875659282700422 nan nan nan 0.7432753164556962 0.30590717299578063 0.16033755274261605 nan 0.8633966244725739 0.5804324894514767 1.3185654008438819 1.0830696202531647 nan nan 0.8993934599156119 nan 0.5214926160337553 1.1904008438818567 0.4641350210970464 nan 0.19699367088607597 0.1840717299578059 0.4417194092827005 0.6646888185654009 0.823048523206751 0.7391877637130801 nan 0.5098892405063291 0.8436181434599157 0.7279799578059073 nan 0.7521097046413503 0.34810126582278483 1.1470200421940928 nan nan 0.2739978902953587 0.5789820675105486 0.37513185654008435 0.4940664556962025 nan nan nan nan nan nan nan nan nan nan nan nan nan nan nan	[0.19307386875152588, 0.28870904445648193, 0.166164830327034, 0.42678940296173096, 0.21363238990306854, 0.17964793741703033, 0.22873318195343018, 0.5619320869445801, 0.40551137924194336, 0.2064928263425827, 0.22403427958488464, 0.15318742394447327, 0.17442180216312408, 0.21347498893737793, 0.14739394187927246, 0.09587830305099487, 0.12455581873655319, 0.00623466819524765, 0.09935255348682404, 0.089858278632164, 0.048961058259010315, 0.3663457930088043, 0.2876774072647095, 0.5313307642936707, 0.44985106587409973, 0.15914306044578552, 0.03116731345653534, 0.1589776873588562, 0.02856125310063362, 0.04861786216497421, 0.17332744598388672, 0.25368136167526245, 0.3641374111175537, 0.2587140202522278, 0.015554074198007584, 0.03274952620267868, 0.21771933138370514, 0.2523390054702759, 0.2459362894296646, 0.14833766222000122, 0.0753684937953949, 0.05627903342247009, 0.2837466597557068, 0.19659358263015747, 0.3599810004234314, 0.32494020462036133, 0.47864222526550293, 0.14164799451828003, 0.32172733545303345, 0.10619235783815384, 0.0598677396774292, 0.060593944042921066, 0.0016722790896892548, 0.3161305785179138, 0.8500452041625977, 0.8287274837493896, 0.7678315043449402, 0.23885729908943176, 0.043335847556591034, 0.04669652506709099, 0.033697709441185, 0.015674952417612076, 0.24092784523963928, 0.026751577854156494, 0.02101142331957817, 0.0747835710644722, 0.21114401519298553, 0.2641446888446808, 0.3221486806869507, 0.2507596015930176, 0.3527411222457886, 0.8920784592628479, 0.4158581495285034, 0.25602495670318604, 0.3045736849308014, 0.35864126682281494, 0.11729094386100769, 0.07399290800094604, 0.2322171926498413, 0.47214460372924805, 0.5893157720565796, 0.22035738825798035, 0.49198079109191895, 0.5346298217773438, 0.37104299664497375, 0.4854689836502075, 0.9230092167854309, 0.7438299059867859, 0.2244797945022583, 0.24972429871559143, 0.1593526303768158, 0.06317032873630524, 0.12992626428604126, 0.2246100902557373, 0.5237973928451538, 0.7442505955696106, 0.17990677058696747, 0.305287629365921, 0.2806832492351532, 0.08070597052574158, 0.22024038434028625, 0.14761967957019806, 0.0738907903432846, 0.002846367657184601, 0.002443544566631317, 0.001300126314163208, 0.002832189202308655, 0.021508894860744476, 0.00595494732260704, 0.47565460205078125, 0.24786213040351868, 0.014763358980417252, 0.04988782852888107, 0.33326685428619385, 0.38810962438583374, 0.07323746383190155, 0.05543931946158409, 0.008509676903486252, 0.020468883216381073, 0.1433219462633133, 0.18692617118358612, 0.1642819494009018, 0.40662989020347595, 0.14838743209838867, 0.4363047778606415, 0.07937636226415634, 0.022254347801208496, 0.09868375957012177, 0.09774664044380188, 0.19660457968711853, 0.14260518550872803, 0.19501690566539764, 0.31747403740882874, 0.06460745632648468, 0.039343174546957016, 0.07306744158267975, 0.04623714089393616, 0.5186461806297302, 0.4852868318557739, 0.6198502779006958, 0.5083872079849243, 0.2657439410686493, 0.0802760049700737, 0.058342888951301575, 0.2227146029472351, 0.6019659042358398, 0.5796998143196106, 0.17974844574928284, 0.07126453518867493, 0.1673828512430191, 0.19875311851501465, 0.16667070984840393, 0.11603796482086182, 0.01787623018026352, 0.06852900981903076, 0.42923110723495483, 0.5210013389587402, 0.46608680486679077, 0.13605773448944092, 0.07662910968065262, 0.36903107166290283, 0.33266907930374146, 0.4505273103713989, 0.17235144972801208, 0.21209469437599182, 0.20406386256217957, 0.14269137382507324, 0.3042445182800293, 0.2836835980415344, 0.08460655808448792, 0.08655600249767303, 0.015736259520053864, 0.0881306380033493, 0.1124424859881401, 0.025997020304203033, 0.013594761490821838, 0.03890470042824745, 0.21140877902507782, 0.22859255969524384, 0.30388176441192627, 0.12473690509796143, 0.08460338413715363, 0.16677165031433105, 0.5817700624465942, 0.5717529058456421, 0.6080104112625122, 0.5728985667228699, 0.7363848090171814, 0.6363348364830017, 0.9770488142967224, 0.9558466672897339, 0.759538471698761, 0.33046165108680725, 0.5134508609771729, 0.5853768587112427, 0.4947945475578308, 0.2592375576496124, 0.36235132813453674, 0.10155345499515533, 0.16834840178489685, 0.20171967148780823, 0.6670217514038086, 0.371295690536499, 0.9668209552764893, 0.5074324607849121, 0.7045414447784424, 0.2942936420440674, 0.012455165386199951, 0.018664877861738205, 0.007136411964893341, 0.02538042888045311, 0.06240789592266083, 0.18138867616653442, 0.3215191960334778, 0.118718221783638, 0.3142043650150299, 0.21039333939552307, 0.27108627557754517, 0.5921833515167236, 0.44400742650032043, 0.7387616634368896, 0.01993255317211151, 0.08130624145269394, 0.3185783624649048, 0.5969406962394714, 0.3501269221305847, 0.1396612823009491, 0.4431881308555603, 0.2383972406387329, 0.19059088826179504, 0.47759556770324707, 0.2569412887096405, 0.21497410535812378, 0.09304918348789215, 0.14191582798957825, 0.07234321534633636, 0.01176508516073227, 0.04661821201443672, 0.35499417781829834, 0.38486766815185547, 0.12698401510715485, 0.42856335639953613, 0.05258374661207199, 0.25420665740966797, 0.16886165738105774, 0.49635618925094604, 0.38274312019348145, 0.38717883825302124, 0.0801389068365097, 0.13502764701843262, 0.22896583378314972, 0.22421415150165558, 0.20467424392700195, 0.10046269744634628, 0.17078319191932678, 0.3248509168624878, 0.23792001605033875, 0.09334366768598557, 0.03921955078840256, 0.3922581672668457, 0.4145350456237793, 0.29241570830345154, 0.17231199145317078, 0.27652880549430847, 0.27499619126319885, 0.16438251733779907, 0.28142625093460083, 0.05260581895709038, 0.4335319399833679, 0.6730155944824219, 0.4836941957473755]	[0.12706130743026733, 0.07887828350067139, 0.10354577004909515, 0.776401937007904, 0.07672661542892456, 0.5365796685218811, 0.47572994232177734, 0.45399725437164307, 0.13639086484909058, 0.09544095396995544, 0.13726501166820526, 0.13801635801792145, 0.13716980814933777, 0.1479824185371399, 0.04331883788108826, 0.12065161019563675, 0.2998170554637909, 0.2151864767074585, 0.679318904876709, 0.07306519895792007, 0.08460552990436554, 1.0014562606811523, 0.6571663618087769, 0.6975606083869934, 0.6011703014373779, 0.06250810623168945, 0.12010560929775238, 0.19457471370697021, 0.1090516746044159, 0.0635143369436264, 0.08285005390644073, 0.9996739625930786, 0.8662610054016113, 0.06154201179742813, 0.0429304838180542, 0.07031121850013733, 0.15179552137851715, 0.5591211915016174, 0.18721440434455872, 0.05815204232931137, 0.02282358705997467, 0.07811537384986877, 0.8230730295181274, 0.8164814710617065, 0.9636492133140564, 0.6048692464828491, 0.11314663290977478, 0.10821016877889633, 0.7557578086853027, 0.05489528179168701, 0.10248121619224548, 0.07627306878566742, 0.17274489998817444, 0.31203949451446533, 0.32129669189453125, 0.7636479139328003, 0.9047750234603882, 0.09960229694843292, 0.0787411481142044, 0.12183240801095963, 0.09434212744235992, 0.07704143971204758, 0.6895517110824585, 0.14803513884544373, 0.11946505308151245, 0.09127847850322723, 0.6920750141143799, 0.561985194683075, 0.9940308332443237, 0.9712937474250793, 0.09286855906248093, 0.35698139667510986, 0.1535244882106781, 0.5097134709358215, 0.07818399369716644, 0.06467541307210922, 0.6100140810012817, 0.16292396187782288, 0.6167719960212708, 0.08674590289592743, 0.9117875695228577, 1.0025382041931152, 0.790001392364502, 0.7090041041374207, 0.8956819772720337, 0.9700665473937988, 0.33296918869018555, 0.2079974263906479, 0.6474307179450989, 1.0008797645568848, 0.09343159198760986, 0.029210835695266724, 0.12305358052253723, 0.4277569055557251, 0.8094159960746765, 0.2559877932071686, 0.9520369172096252, 0.7656835317611694, 0.5936591625213623, 0.5608118176460266, 0.941042423248291, 0.9733679294586182, 0.02888697385787964, 0.09002378582954407, 0.11714600771665573, 0.05671319365501404, 0.09829306602478027, 0.3292495012283325, 0.36378738284111023, 0.7987757921218872, 0.13246311247348785, 0.21230989694595337, 0.17505094408988953, 0.11772036552429199, 0.6085236072540283, 0.1800689697265625, 0.10734286159276962, 0.13865646719932556, 0.1020074412226677, 0.17457643151283264, 0.07531864941120148, 0.1792585253715515, 1.0038793087005615, 0.8668375015258789, 1.000159740447998, 0.10667544603347778, 0.13796639442443848, 0.5494095087051392, 0.16273897886276245, 0.05464982986450195, 0.09527453035116196, 0.07415522634983063, 0.6535661220550537, 0.0623345822095871, 0.0809369832277298, 0.19756442308425903, 0.12282146513462067, 0.14669352769851685, 0.17679381370544434, 0.7600401043891907, 0.7741842269897461, 0.08680228143930435, 0.2340991199016571, 0.1456182897090912, 0.29816731810569763, 0.5123001337051392, 0.25498518347740173, 0.18129369616508484, 0.18227458000183105, 0.3425951600074768, 0.6083129644393921, 0.030185773968696594, 0.06253646314144135, 0.1470329910516739, 0.1732178032398224, 0.1385008692741394, 0.23904724419116974, 0.8270248174667358, 0.33534178137779236, 0.8568432927131653, 0.31312334537506104, 0.7861683368682861, 0.9958472847938538, 0.10849867761135101, 0.7724082469940186, 0.0943441316485405, 0.0721486508846283, 1.0005807876586914, 0.10724498331546783, 0.9849475622177124, 0.37986981868743896, 0.43533459305763245, 0.22456610202789307, 0.17109735310077667, 0.13717100024223328, 0.09950629621744156, 0.04431256651878357, 0.5364868640899658, 0.11177697032690048, 0.10779663175344467, 0.06303185224533081, 0.1800573766231537, 0.0970928966999054, 0.15664085745811462, 0.3815833330154419, 0.3078360855579376, 0.39120569825172424, 0.1645071804523468, 0.47567611932754517, 0.3567854166030884, 0.3239258825778961, 0.24504989385604858, 0.1172751635313034, 0.14087025821208954, 0.09171663224697113, 0.14123187959194183, 0.13705402612686157, 0.4015918970108032, 0.07276257872581482, 0.32225680351257324, 0.2591635286808014, 0.24622997641563416, 0.10815910249948502, 0.4262690544128418, 0.7950201630592346, 0.852872371673584, 0.11402495205402374, 0.08610954135656357, 0.12197589129209518, 0.15309955179691315, 0.18228448927402496, 0.0709112137556076, 0.8258923888206482, 0.12436866760253906, 0.12458500266075134, 0.9269483089447021, 0.9258579015731812, 0.0649932324886322, 0.1836625039577484, 0.24492338299751282, 0.8815840482711792, 0.34724846482276917, 0.24038662016391754, 0.18354156613349915, 0.8518183827400208, 0.9152382612228394, 0.8676763772964478, 0.5845222473144531, 0.10656808316707611, 0.057883843779563904, 0.9269246459007263, 0.1114048883318901, 0.6059790849685669, 0.515575110912323, 0.3464649021625519, 0.09800463914871216, 0.17915722727775574, 0.2895480692386627, 0.6964429616928101, 0.8594629764556885, 0.6569174528121948, 0.7550908327102661, 0.08626820147037506, 0.6062349677085876, 0.8245871663093567, 0.5836820602416992, 0.07235054671764374, 0.5868910551071167, 0.7322191596031189, 0.662983775138855, 0.08819198608398438, 0.11519552022218704, 0.36113667488098145, 0.5113461017608643, 0.7250047922134399, 0.8492459058761597, 0.07520788908004761, 0.2571066617965698, 0.3232719600200653, 0.47786495089530945, 0.16674458980560303, 0.10337383300065994, 0.05330879986286163, 0.44578447937965393, 0.388245552778244, 0.16263726353645325, 0.10051672905683517, 0.10275861620903015, 0.05579274892807007, 0.12886559963226318, 0.14321330189704895]	0
ENSG00000275395.7	human-mRNA	603	GGGACGGCCGGCGCUUCGACUUCAUGGGCACCUGCACGUACCUGCUGGUCGGCUCAUGCGGCCAGAACGCAGCGCUGCCUGCCUUCCGGGUGCUGGUGGAAAACGAGCAUCGGGGCAGCCAGACUGUGAGCUACACGCGCGCCGUGCGGGUGGAGGCCCGCGGGGUGAAGGUGGCCGUGCGCCGGGAGUACCCCGGGCAAGUGCUGGUGGAUGACGUCCUUCAGUAUCUGCCCUUCCAAGCAGCAGAUGGGCAGGUGCAGGUGUUCCGACAGGGCAGGGAUGCCGUCGUGCGCACGGACUUUGGCCUGACUGUCACUUAUGACUGGAAUGCACGAGUGACUGCCAAGGUGCCCAGCAGCUAUGCUGAGGCCCUGUGUGGACUCUGUGGGAACUUCAACGGGGACCCAGCUGAUGACCUGGCUCUGCGGGGUGGGGGUCAAGCUGCCAAUGCACUGGCCUUUGGGAACAGCUGGCAAGAAGAGACGAGGCCCGGCUGUGGAGCAACUGAACCGGGUGACUGUCCCAAGCUGGACUCCCUGGUGGCCCAGCAGCUGCAGAGCAAGAAUGAGUGUGGAAUCCUUGCCGACCCCAAGGGGCCCUUCC	nan nan nan 0.2941 0.233 nan nan 0.1228 0.1045 nan nan 0.1641 nan 0.189 nan nan 0.3059 nan 0.4516 0.5448 nan nan 0.2459 0.2561 nan nan nan nan 0.2864 0.3119 0.0633 0.0628 nan nan 0.1029 0.254 0.2424 nan nan 0.9083 0.3004 0.1752 nan nan 0.0593 nan nan nan nan 0.1927 nan nan 0.2197 nan 0.205 0.376 nan nan 0.1433 nan nan 0.138 0.1604 0.2964 nan 0.5876 0.6491 0.226 nan 0.0866 0.2574 nan 0.3836 nan 0.0872 nan nan 1.0 0.0523 nan nan 0.1091 0.0429 nan nan 0.2307 0.1698 nan nan nan nan nan 0.0955 nan nan nan nan nan nan 0.7041 0.6914 0.6861 0.4214 0.1565 nan 0.3254 nan 0.2644 0.188 nan 0.1259 nan nan nan nan 0.372 0.2973 nan 0.7847 0.0743 0.242 nan 0.6482 0.1813 nan nan nan nan 0.6665 nan 0.2877 nan 0.629 0.5218 0.5838 0.4976 nan 0.4314 nan 0.3209 nan 0.2502 0.1584 nan nan nan 0.245 nan nan nan nan nan nan 0.8646 nan nan 0.1914 0.0685 0.1898 nan 0.1495 nan nan nan nan nan nan 0.5168 0.6 nan nan nan nan nan 0.1728 0.1247 nan nan nan 0.5186 nan 0.2511 0.1094 nan nan nan 0.7312 nan nan 0.5147 0.3575 0.1397 0.1472 0.2725 nan nan nan 0.4211 0.3649 0.5344 nan nan nan 0.1338 nan nan nan nan nan nan 0.4659 nan nan 0.9804 0.5203 nan nan 0.0647 0.0666 nan nan 0.3525 0.5878 nan nan 0.193 nan 0.1038 nan nan 0.0951 0.0407 0.0416 nan nan 0.1432 0.2523 0.6159 1.0 nan 0.5835 0.6007 nan 0.513 0.9694 nan 0.5016 nan nan nan nan 0.3043 0.3112 nan nan nan nan 0.2231 0.7343 nan nan nan nan nan nan 0.1231 0.1344 nan 0.5514 0.5292 0.5667 nan nan nan 0.3767 0.7695 nan nan nan 0.6341 nan nan 0.1478 1.0 nan nan 0.3319 nan nan nan 0.3085 nan 0.2233 0.3434 0.2119 nan nan 0.5323 0.2969 nan nan nan nan nan 0.177 0.5627 nan nan 0.6736 0.5113 nan nan nan 0.0451 0.2727 0.1334 nan nan 0.4609 nan nan 1.0 0.5322 nan nan nan 0.7624 0.8055 nan nan 0.1276 0.4356 0.2966 nan 0.3838 nan nan nan 0.41 0.089 nan nan 0.2101 0.0856 0.471 0.2968 nan nan nan nan 0.1413 0.1258 0.138 0.354 nan 0.1314 0.3925 nan 0.6137 nan 0.497 nan nan 0.0649 nan nan 0.6386 nan nan 0.1514 0.132 0.0585 nan nan nan nan nan nan nan 0.541 0.2771 nan 0.1661 nan nan nan nan nan nan 0.6502 0.4806 0.3463 nan nan 0.2727 0.6375 1.0 1.0 nan nan nan nan 0.6292 0.233 0.182 0.1025 0.3702 nan 0.2219 nan nan 0.581 nan nan 0.7015 0.4059 0.1909 nan nan nan 0.1739 nan 0.1149 nan nan 0.4455 nan nan nan nan nan nan nan nan nan nan nan 0.0942 0.471 0.3203 nan 0.1603 nan nan 0.1217 0.3249 0.3638 0.5836 nan nan 0.4252 0.6423 0.4512 nan nan nan 0.1202 0.352 nan nan nan nan nan nan 0.4957 0.515 0.1205 0.3266 nan 0.1733 nan nan nan 0.4563 0.6751 0.9841 nan 0.7518 0.9727 nan 0.7128 nan 0.4743 0.2015 nan 0.7143 nan nan 0.077 0.0496 0.0745 nan nan 0.2269 nan nan nan nan nan 0.7726 nan 0.5284 0.6502 0.4995 0.2371 nan nan 0.7087 0.6893 0.1035 0.0809 nan nan nan nan nan 1.0 0.242 nan nan nan 0.0332 0.0971 0.1333 0.5506 0.3563 nan 0.0863 nan nan nan 0.364 0.1918 nan 0.1361 0.0462 0.0568 nan nan nan nan nan nan 0.1153 0.0812 0.2333 0.6832 nan 0.2002 0.4687 nan 0.1985 nan nan 0.1579 0.321 nan 0.3528 nan 0.077 0.4178 0.3514 nan 0.4753 0.3104 nan nan 0.7206 nan nan nan nan nan nan 0.5851 0.683 nan 0.1376 0.1116 nan nan nan 0.219 0.2339 nan 0.5331 0.3033 0.1132 0.175 0.2007 0.6038 0.8211 nan nan nan nan nan nan nan nan nan nan nan	nan nan nan 0.38779008438818563 0.3072257383966245 nan nan 0.1619198312236287 0.13779008438818566 nan nan 0.21637658227848103 nan 0.2492088607594937 nan nan 0.4033491561181435 nan 0.5954641350210971 0.7183544303797468 nan nan 0.3242352320675106 0.33768459915611815 nan nan nan nan 0.37763713080168776 0.41126054852320676 0.08346518987341772 0.08280590717299578 nan nan 0.13568037974683544 0.33491561181434604 0.319620253164557 nan nan 1.197652953586498 0.39609704641350213 0.2310126582278481 nan nan 0.07819092827004219 nan nan nan nan 0.2540875527426161 nan nan 0.28968881856540085 nan 0.2703059071729958 0.49578059071729963 nan nan 0.1889504219409283 nan nan 0.18196202531645572 0.21149789029535865 0.3908227848101266 nan 0.774789029535865 0.8558808016877638 0.2979957805907173 nan 0.11418776371308018 0.3393987341772152 nan 0.5058016877637131 nan 0.11497890295358651 nan nan 1.3185654008438819 0.06896097046413502 nan nan 0.1438554852320675 0.056566455696202535 nan nan 0.30419303797468356 0.22389240506329117 nan nan nan nan nan 0.1259229957805907 nan nan nan nan nan nan 0.9284018987341772 0.9116561181434599 0.9046677215189874 0.5556434599156118 0.2063554852320675 nan 0.4290611814345992 nan 0.3486286919831224 0.24789029535864981 nan 0.16600738396624476 nan nan nan nan 0.49050632911392406 0.3920094936708861 nan 1.0346782700421941 0.09796940928270044 0.3190928270042194 nan 0.8546940928270043 0.23905590717299577 nan nan nan nan 0.8788238396624473 nan 0.37935126582278483 nan 0.8293776371308017 0.6880274261603376 0.7697784810126582 0.6561181434599156 nan 0.5688291139240507 nan 0.42312763713080176 nan 0.3299050632911392 0.20886075949367092 nan nan nan 0.32304852320675104 nan nan nan nan nan nan 1.1400316455696204 nan nan 0.252373417721519 0.09032172995780592 0.25026371308016876 nan 0.19712552742616035 nan nan nan nan nan nan 0.6814345991561183 0.7911392405063291 nan nan nan nan nan 0.2278481012658228 0.1644251054852321 nan nan nan 0.6838080168776371 nan 0.3310917721518987 0.14425105485232068 nan nan nan 0.9641350210970464 nan nan 0.678665611814346 0.47138713080168776 0.1842035864978903 0.19409282700421943 0.35930907172995785 nan nan nan 0.5552478902953586 0.4811445147679325 0.7046413502109705 nan nan nan 0.17642405063291142 nan nan nan nan nan nan 0.6143196202531646 nan nan 1.292721518987342 0.6860495780590717 nan nan 0.08531118143459915 0.08781645569620254 nan nan 0.46479430379746833 0.7750527426160337 nan nan 0.25448312236286924 nan 0.13686708860759494 nan nan 0.12539556962025317 0.053665611814345995 0.05485232067510549 nan nan 0.18881856540084388 0.33267405063291144 0.8121044303797469 1.3185654008438819 nan 0.7693829113924051 0.7920622362869199 nan 0.6764240506329114 1.2782172995780592 nan 0.6613924050632912 nan nan nan nan 0.4012394514767933 0.410337552742616 nan nan nan nan 0.29417194092827004 0.9682225738396625 nan nan nan nan nan nan 0.16231540084388188 0.17721518987341772 nan 0.7270569620253164 0.6977848101265823 0.7472310126582279 nan nan nan 0.4967035864978903 1.0146360759493671 nan nan nan 0.8361023206751055 nan nan 0.19488396624472573 1.3185654008438819 nan nan 0.43763185654008435 nan nan nan 0.4067774261603376 nan 0.29443565400843885 0.45279535864978904 0.2794040084388186 nan nan 0.7018723628691983 0.39148206751054854 nan nan nan nan nan 0.23338607594936708 0.7419567510548524 nan nan 0.8881856540084389 0.6741824894514767 nan nan nan 0.059467299578059074 0.3595727848101266 0.17589662447257384 nan nan 0.6077267932489452 nan nan 1.3185654008438819 0.701740506329114 nan nan nan 1.0052742616033756 1.0621044303797469 nan nan 0.16824894514767932 0.574367088607595 0.39108649789029537 nan 0.5060654008438819 nan nan nan 0.5406118143459916 0.11735232067510548 nan nan 0.27703059071729963 0.11286919831223628 0.6210443037974683 0.3913502109704642 nan nan nan nan 0.18631329113924053 0.16587552742616035 0.18196202531645572 0.46677215189873417 nan 0.17325949367088608 0.5175369198312236 nan 0.8092035864978904 nan 0.6553270042194093 nan nan 0.08557489451476794 nan nan 0.8420358649789029 nan nan 0.19963080168776373 0.17405063291139242 0.0771360759493671 nan nan nan nan nan nan nan 0.7133438818565402 0.3653744725738397 nan 0.2190137130801688 nan nan nan nan nan nan 0.8573312236286921 0.6337025316455697 0.4566191983122363 nan nan 0.3595727848101266 0.8405854430379747 1.3185654008438819 1.3185654008438819 nan nan nan nan 0.8296413502109705 0.3072257383966245 0.2399789029535865 0.1351529535864979 0.48813291139240506 nan 0.29258966244725737 nan nan 0.7660864978902954 nan nan 0.9249736286919832 0.5352056962025317 0.251714135021097 nan nan nan 0.22929852320675106 nan 0.15150316455696203 nan nan 0.5874208860759494 nan nan nan nan nan nan nan nan nan nan nan 0.12420886075949368 0.6210443037974683 0.42233649789029537 nan 0.21136603375527427 nan nan 0.16046940928270043 0.4284018987341773 0.47969409282700426 0.7695147679324895 nan nan 0.5606540084388186 0.8469145569620253 0.5949367088607596 nan nan nan 0.15849156118143462 0.4641350210970464 nan nan nan nan nan nan 0.6536128691983122 0.6790611814345993 0.15888713080168776 0.4306434599156118 nan 0.22850738396624476 nan nan nan 0.6016613924050633 0.8901635021097047 1.297600210970464 nan 0.9912974683544304 1.2825685654008439 nan 0.939873417721519 nan 0.6253955696202532 0.2656909282700422 nan 0.9418512658227849 nan nan 0.10152953586497891 0.06540084388185655 0.0982331223628692 nan nan 0.2991824894514768 nan nan nan nan nan 1.0187236286919832 nan 0.6967299578059072 0.8573312236286921 0.658623417721519 0.3126318565400844 nan nan 0.9344672995780591 0.9088871308016878 0.13647151898734178 0.10667194092827005 nan nan nan nan nan 1.3185654008438819 0.3190928270042194 nan nan nan 0.04377637130801688 0.12803270042194095 0.17576476793248946 0.7260021097046414 0.46980485232067515 nan 0.11379219409282701 nan nan nan 0.479957805907173 0.2529008438818566 nan 0.17945675105485231 0.06091772151898734 0.07489451476793249 nan nan nan nan nan nan 0.15203059071729957 0.1070675105485232 0.30762130801687765 0.9008438818565402 nan 0.26397679324894513 0.6180116033755275 nan 0.2617352320675106 nan nan 0.20820147679324896 0.4232594936708861 nan 0.46518987341772156 nan 0.10152953586497891 0.5508966244725739 0.4633438818565401 nan 0.6267141350210971 0.409282700421941 nan nan 0.9501582278481013 nan nan nan nan nan nan 0.7714926160337553 0.9005801687763714 nan 0.18143459915611815 0.14715189873417722 nan nan nan 0.28876582278481017 0.308412447257384 nan 0.7029272151898734 0.3999208860759494 0.14926160337552744 0.23074894514767932 0.2646360759493671 0.7961497890295359 1.0826740506329116 nan nan nan nan nan nan nan nan nan nan nan	[0.2167007178068161, 0.20646263659000397, 0.20508433878421783, 0.2087729275226593, 0.1401766538619995, 0.2261425256729126, 0.237295001745224, 0.12894704937934875, 0.14878177642822266, 0.28478550910949707, 0.26512908935546875, 0.2878221571445465, 0.11418177932500839, 0.2498442381620407, 0.5118613243103027, 0.4755987524986267, 0.19958660006523132, 0.31910598278045654, 0.3570103645324707, 0.1356726735830307, 0.5430132150650024, 0.4172709286212921, 0.3274536430835724, 0.5701918005943298, 0.6018548011779785, 0.10921000689268112, 0.10587599873542786, 0.09864059835672379, 0.16471484303474426, 0.22276170551776886, 0.09693171083927155, 0.12830528616905212, 0.2692442536354065, 0.24285924434661865, 0.26460352540016174, 0.14312642812728882, 0.2612726092338562, 0.356049507856369, 0.7452445030212402, 0.48586252331733704, 0.04419509693980217, 0.13057640194892883, 0.12352737039327621, 0.1689605712890625, 0.14961853623390198, 0.23196157813072205, 0.21039454638957977, 0.3111984133720398, 0.28931117057800293, 0.23774300515651703, 0.2275695502758026, 0.3985005021095276, 0.27146387100219727, 0.21081645786762238, 0.23243685066699982, 0.41662514209747314, 0.7095896601676941, 0.1928456425666809, 0.16645598411560059, 0.1460878700017929, 0.14293693006038666, 0.09360699355602264, 0.0439862422645092, 0.31440412998199463, 0.20014400780200958, 0.47382521629333496, 0.29591143131256104, 0.381600022315979, 0.089085653424263, 0.1966118961572647, 0.2519950568675995, 0.23947325348854065, 0.44716042280197144, 0.19167357683181763, 0.3593895733356476, 0.26067301630973816, 0.2709363102912903, 0.0519682951271534, 0.05768868699669838, 0.19981050491333008, 0.19180352985858917, 0.07687792181968689, 0.12041498720645905, 0.708662211894989, 0.6622819900512695, 0.1452779769897461, 0.13141483068466187, 0.5264886617660522, 0.18112777173519135, 0.12182009220123291, 0.3712189495563507, 0.15071678161621094, 0.2182491421699524, 0.27897873520851135, 0.40548837184906006, 0.3047539293766022, 0.4720536172389984, 0.34464704990386963, 0.5123729109764099, 0.3324812054634094, 0.35885655879974365, 0.2733951807022095, 0.17328029870986938, 0.24248123168945312, 0.41085684299468994, 0.22755451500415802, 0.24536041915416718, 0.16458335518836975, 0.2256624698638916, 0.39069652557373047, 0.18834196031093597, 0.09865063428878784, 0.08798789978027344, 0.10426409542560577, 0.11059653013944626, 0.12940162420272827, 0.1244063451886177, 0.1707918494939804, 0.14756077527999878, 0.04149744659662247, 0.3243115544319153, 0.15106043219566345, 0.38714081048965454, 0.1662231832742691, 0.43253374099731445, 0.36789071559906006, 0.40761199593544006, 0.5167046785354614, 0.3497481346130371, 0.20229026675224304, 0.25717422366142273, 0.6406710147857666, 0.40220504999160767, 0.1871257722377777, 0.2015780359506607, 0.2473161667585373, 0.5299535393714905, 0.0826038271188736, 0.05198576673865318, 0.16226930916309357, 0.2192867398262024, 0.166891410946846, 0.13289599120616913, 0.4437786340713501, 0.3296213150024414, 0.13987985253334045, 0.17079132795333862, 0.08242671191692352, 0.21564987301826477, 0.10021919757127762, 0.6411886811256409, 0.49787890911102295, 0.2948188781738281, 0.5769667029380798, 0.1963171660900116, 0.3206683099269867, 0.040693655610084534, 0.08623915910720825, 0.0441761314868927, 0.21610578894615173, 0.18701264262199402, 0.07225978374481201, 0.20691663026809692, 0.15957272052764893, 0.06393828243017197, 0.4360992908477783, 0.4008845090866089, 0.35476940870285034, 0.3484298586845398, 0.4355849623680115, 0.30690550804138184, 0.3581972122192383, 0.1749880611896515, 0.25628870725631714, 0.10422980040311813, 0.11264342814683914, 0.2141970694065094, 0.3082859516143799, 0.15352872014045715, 0.3093724846839905, 0.2292742282152176, 0.08478623628616333, 0.07306964695453644, 0.0772409588098526, 0.23780986666679382, 0.061253760010004044, 0.581165075302124, 0.22820666432380676, 0.8807447552680969, 0.5888727307319641, 0.021026652306318283, 0.009881485253572464, 0.04331768676638603, 0.05959418788552284, 0.04402545094490051, 0.11742167919874191, 0.04328952357172966, 0.27634507417678833, 0.4376918375492096, 0.33785414695739746, 0.2292676866054535, 0.215418741106987, 0.31537675857543945, 0.1900615692138672, 0.22310173511505127, 0.15561065077781677, 0.2653290033340454, 0.3635031580924988, 0.44173017144203186, 0.13269387185573578, 0.3330955505371094, 0.6676298379898071, 0.3328383266925812, 0.33446741104125977, 0.19697707891464233, 0.4372684955596924, 0.3375396728515625, 0.06745567172765732, 0.053457364439964294, 0.42218083143234253, 0.5761368870735168, 0.09910416603088379, 0.21474942564964294, 0.19911980628967285, 0.4801083505153656, 0.4526064097881317, 0.2633046507835388, 0.14807312190532684, 0.14246338605880737, 0.1182747334241867, 0.029592543840408325, 0.01846092939376831, 0.052896443754434586, 0.44463613629341125, 0.2984175980091095, 0.1733155995607376, 0.0848795548081398, 0.6860818862915039, 0.33924442529678345, 0.20159535109996796, 0.13736504316329956, 0.09508345276117325, 0.04083220288157463, 0.19720132648944855, 0.1601996123790741, 0.12345963716506958, 0.5204813480377197, 0.4665682315826416, 0.05592529475688934, 0.11007072031497955, 0.03556940704584122, 0.1777682602405548, 0.15865769982337952, 0.20687490701675415, 0.21847355365753174, 0.3384837806224823, 0.21159543097019196, 0.1637992411851883, 0.15627214312553406, 0.15108799934387207, 0.37093526124954224, 0.3099273443222046, 0.4324052035808563, 0.8229855298995972, 0.4792405366897583, 0.13617855310440063, 0.07717135548591614, 0.31310227513313293, 0.23775973916053772, 0.20031802356243134, 0.2698018550872803, 0.1831161230802536, 0.14711213111877441, 0.11079242825508118, 0.1891706883907318, 0.18485064804553986, 0.2256121039390564, 0.19334256649017334, 0.09962977468967438, 0.5277404189109802, 0.5680633783340454, 0.35997653007507324, 0.10759252309799194, 0.052866026759147644, 0.25591301918029785, 0.2882886528968811, 0.20904779434204102, 0.20762397348880768, 0.5714405179023743, 0.2564638555049896, 0.22038741409778595, 0.2202986180782318, 0.21480731666088104, 0.2014109492301941, 0.17880278825759888, 0.1620829701423645, 0.215257465839386, 0.3460795283317566, 0.25028249621391296, 0.7071506381034851, 0.5690463185310364, 0.5194008350372314, 0.2643393278121948, 0.20337575674057007, 0.11935441195964813, 0.14249710738658905, 0.2648508846759796, 0.489010214805603, 0.5796587467193604, 0.22798863053321838, 0.4791802167892456, 0.25971755385398865, 0.36722421646118164, 0.2023341953754425, 0.16441164910793304, 0.3839870095252991, 0.5689950585365295, 0.5673908591270447, 0.762923002243042, 0.6313133835792542, 0.28296729922294617, 0.3005235493183136, 0.2078901082277298, 0.39903703331947327, 0.23621119558811188, 0.6288933753967285, 0.674255907535553, 0.6028446555137634, 0.8854039907455444, 0.3400115966796875, 0.31365475058555603, 0.05647638812661171, 0.31849828362464905, 0.18873466551303864, 0.2491154819726944, 0.4034167528152466, 0.24869376420974731, 0.2935030460357666, 0.33953025937080383, 0.12250417470932007, 0.2821256220340729, 0.261185884475708, 0.11423499882221222, 0.11834591627120972, 0.34580546617507935, 0.28761184215545654, 0.30950766801834106, 0.10914146900177002, 0.4542210102081299, 0.24431586265563965, 0.053080685436725616, 0.03235509619116783, 0.01320180669426918, 0.20116877555847168, 0.15093450248241425, 0.06701965630054474, 0.13780100643634796, 0.1944403201341629, 0.24899041652679443, 0.7848435044288635, 0.5817852020263672, 0.6639021039009094, 0.10013625770807266, 0.17731055617332458, 0.2124275267124176, 0.12338867783546448, 0.6034078001976013, 0.18494616448879242, 0.08405130356550217, 0.04484692960977554, 0.08859160542488098, 0.08743982017040253, 0.5058220624923706, 0.21350252628326416, 0.1923215389251709, 0.19664616882801056, 0.5782735347747803, 0.3300356864929199, 0.26449400186538696, 0.3568551540374756, 0.23456700146198273, 0.07715627551078796, 0.19248011708259583, 0.29407867789268494, 0.3745897710323334, 0.43318164348602295, 0.16434785723686218, 0.18735158443450928, 0.2879810631275177, 0.5375337600708008, 0.4702395796775818, 0.3069234788417816, 0.6794038414955139, 0.6252841353416443, 0.26615720987319946, 0.49191251397132874, 0.31955599784851074, 0.24082985520362854, 0.08275800943374634, 0.01911512017250061, 0.04833268001675606, 0.2391877919435501, 0.3057316541671753, 0.13804420828819275, 0.05969155579805374, 0.036253780126571655, 0.2047710120677948, 0.08396662026643753, 0.1972445249557495, 0.29338884353637695, 0.17527276277542114, 0.5004718899726868, 0.6342501640319824, 0.2088109701871872, 0.3002975583076477, 0.020920488983392715, 0.07326898723840714, 0.12589246034622192, 0.2605487108230591, 0.09242880344390869, 0.22524800896644592, 0.16951917111873627, 0.21019157767295837, 0.3003482520580292, 0.3151172399520874, 0.3253454566001892, 0.07431813329458237, 0.13510620594024658, 0.23744140565395355, 0.11298671364784241, 0.5869779586791992, 0.2634863257408142, 0.2805244028568268, 0.03320532292127609, 0.010698933154344559, 0.06878228485584259, 0.2578628957271576, 0.21409185230731964, 0.2571815252304077, 0.3311089277267456, 0.14003968238830566, 0.20869040489196777, 0.30332884192466736, 0.28169870376586914, 0.11308261007070541, 0.12589934468269348, 0.4819430112838745, 0.450627863407135, 0.5675637125968933, 0.13838990032672882, 0.28423547744750977, 0.1473214477300644, 0.32765448093414307, 0.30177992582321167, 0.278980016708374, 0.09419949352741241, 0.059127237647771835, 0.11341684311628342, 0.40808290243148804, 0.5449293851852417, 0.5130728483200073, 0.208457812666893, 0.055542707443237305, 0.2865627408027649, 0.7504544854164124, 0.3917725086212158, 0.18847203254699707, 0.21989384293556213, 0.17350013554096222, 0.16373009979724884, 0.31195831298828125, 0.29769593477249146, 0.08771615475416183, 0.20951882004737854, 0.217838853597641, 0.3114517033100128, 0.2546677887439728, 0.1708257496356964, 0.4864974617958069, 0.20925089716911316, 0.12947341799736023, 0.1590060442686081, 0.19260771572589874, 0.32363247871398926, 0.10501411557197571, 0.24905413389205933, 0.12563638389110565, 0.13696825504302979, 0.07448890805244446, 0.07287676632404327, 0.015411276370286942, 0.1094326600432396, 0.08044326305389404, 0.1875891089439392, 0.37183186411857605, 0.3326442241668701, 0.5287129878997803, 0.34737324714660645, 0.2852380871772766, 0.5871353149414062, 0.22114184498786926, 0.269185870885849, 0.33236998319625854, 0.5118366479873657, 0.21466204524040222, 0.37984180450439453, 0.3106052875518799, 0.3091945946216583, 0.36589181423187256, 0.1089160144329071, 0.07376639544963837, 0.08848407119512558, 0.11328472197055817, 0.20603199303150177, 0.5220333933830261, 0.4816431999206543, 0.6094708442687988, 0.24769434332847595, 0.4753144383430481, 0.4219624400138855, 0.2680712342262268, 0.05463634803891182, 0.034911274909973145, 0.039662837982177734, 0.2260044366121292, 0.2031375914812088, 0.16383567452430725, 0.19223463535308838, 0.3554099202156067, 0.27123722434043884, 0.16320043802261353, 0.29447823762893677, 0.1915990114212036, 0.2608218789100647, 0.07456566393375397, 0.08040785789489746, 0.07747148722410202, 0.30566340684890747, 0.31183958053588867, 0.14404696226119995, 0.4422147572040558, 0.32439956068992615, 0.17888008058071136, 0.054730333387851715, 0.0583149716258049, 0.05195949971675873, 0.2775563597679138, 0.2102518379688263, 0.11489517986774445, 0.3496840298175812, 0.1034211590886116, 0.13893820345401764, 0.42170560359954834, 0.2054683268070221, 0.1612091362476349, 0.2402752935886383, 0.1399260014295578, 0.159907728433609, 0.1503491997718811, 0.19161085784435272, 0.1640600562095642, 0.3508121371269226, 0.2946905493736267, 0.3326418101787567, 0.6020664572715759, 0.7348471283912659, 0.19812169671058655, 0.37773382663726807, 0.5594497323036194, 0.6114535331726074, 0.17575491964817047, 0.5246570110321045, 0.23647649586200714, 0.387227863073349, 0.4535588026046753, 0.4423520565032959, 0.3786766529083252, 0.07393799722194672, 0.06446023285388947, 0.21684317290782928, 0.36937597393989563, 0.28626692295074463, 0.1036953330039978, 0.10068479925394058, 0.4891849458217621, 0.4887852072715759, 0.0862494707107544, 0.034982889890670776, 0.042191825807094574, 0.10671857744455338, 0.28046098351478577, 0.3838287591934204, 0.14693020284175873, 0.0314827486872673, 0.0631796270608902, 0.07012292742729187, 0.07991858571767807, 0.0669921338558197, 0.061089396476745605, 0.37363961338996887, 0.2839030623435974, 0.12112107872962952, 0.05370059981942177]	[0.12033741176128387, 0.09570172429084778, 0.08994143456220627, 0.538378119468689, 0.37487441301345825, 0.09641152620315552, 0.1066046878695488, 0.2332683503627777, 0.23593731224536896, 0.12292087078094482, 0.07735458761453629, 0.4593029022216797, 0.14383864402770996, 0.41903239488601685, 0.08276090025901794, 0.10004150122404099, 0.40912926197052, 0.10938364267349243, 0.7442365884780884, 0.5063636302947998, 0.11942914128303528, 0.12147007137537003, 0.5562297105789185, 0.5127516984939575, 0.1704324334859848, 0.14974597096443176, 0.036250799894332886, 0.12883910536766052, 0.26116296648979187, 0.3492528200149536, 0.21776410937309265, 0.16209474205970764, 0.06764689832925797, 0.14383167028427124, 0.38652217388153076, 0.3562259078025818, 0.46906015276908875, 0.1429142951965332, 0.17179706692695618, 0.6861990690231323, 0.6019690036773682, 0.3279201090335846, 0.08597886562347412, 0.14236696064472198, 0.28505420684814453, 0.06830333173274994, 0.07984127104282379, 0.0888744592666626, 0.07377925515174866, 0.3194269835948944, 0.23486314713954926, 0.19799602031707764, 0.4106801152229309, 0.09306313097476959, 0.5031108260154724, 0.4209475517272949, 0.1689734160900116, 0.14454443752765656, 0.3340378403663635, 0.07701368629932404, 0.050609007477760315, 0.1759803742170334, 0.2677193880081177, 0.6479517817497253, 0.06614091992378235, 0.8553748726844788, 0.8389298915863037, 0.7138900756835938, 0.16708552837371826, 0.26974594593048096, 0.3704455494880676, 0.06438332796096802, 0.6304384469985962, 0.13606511056423187, 0.4038535952568054, 0.07239880412817001, 0.0710279569029808, 0.8713895082473755, 0.1721811443567276, 0.07593970745801926, 0.09688524156808853, 0.2824559807777405, 0.2842468023300171, 0.17113757133483887, 0.24791106581687927, 0.36359888315200806, 0.3107606768608093, 0.14282312989234924, 0.07766322791576385, 0.11608730256557465, 0.07221029698848724, 0.17853762209415436, 0.22888031601905823, 0.0581497997045517, 0.07945190370082855, 0.28636324405670166, 0.1256495863199234, 0.13848114013671875, 0.0662335678935051, 0.655339777469635, 0.5919405221939087, 0.807138979434967, 0.6915270090103149, 0.5988057851791382, 0.04924221336841583, 0.6279570460319519, 0.12981610000133514, 0.28905215859413147, 0.3136364221572876, 0.09247554838657379, 0.3913958668708801, 0.12911540269851685, 0.06207696348428726, 0.04214072227478027, 0.14651834964752197, 0.345475435256958, 0.4850028455257416, 0.0728275403380394, 0.6570760011672974, 0.2374264895915985, 0.5621124505996704, 0.09358448535203934, 0.9975810647010803, 0.43740832805633545, 0.15235479176044464, 0.09872971475124359, 0.12654197216033936, 0.17218230664730072, 0.9721314907073975, 0.07685387134552002, 0.4294947385787964, 0.110590361058712, 0.6125534772872925, 0.5186522006988525, 0.5043853521347046, 0.4733397364616394, 0.11399385333061218, 0.5862911939620972, 0.14808636903762817, 0.6630487442016602, 0.0915755033493042, 0.40964269638061523, 0.29096293449401855, 0.11101637035608292, 0.08447609096765518, 0.24024313688278198, 0.22820258140563965, 0.09815851598978043, 0.06134374439716339, 0.23232689499855042, 0.14620453119277954, 0.26808398962020874, 0.1163225844502449, 0.8802306652069092, 0.05532601475715637, 0.1097865104675293, 0.12508979439735413, 0.10480934381484985, 0.19229638576507568, 0.17064335942268372, 0.41749173402786255, 0.1883247047662735, 0.059923820197582245, 0.09626834839582443, 0.22326098382472992, 0.12545593082904816, 0.1938074827194214, 0.714654803276062, 0.5232287049293518, 0.0616312175989151, 0.15627415478229523, 0.11434082686901093, 0.1754167675971985, 0.13142263889312744, 0.16706131398677826, 0.23286812007427216, 0.1863235980272293, 0.06802722811698914, 0.14254066348075867, 0.5063827037811279, 0.1552044302225113, 0.21492306888103485, 0.1852744072675705, 0.12812955677509308, 0.04689086973667145, 0.08778564631938934, 0.9566984176635742, 0.11654165387153625, 0.20439361035823822, 0.7966554164886475, 0.3914327621459961, 0.10689469426870346, 0.12738344073295593, 0.2940376400947571, 0.08348259329795837, 0.03974096477031708, 0.12729120254516602, 0.44649484753608704, 0.5270033478736877, 0.4973951578140259, 0.10224315524101257, 0.08479760587215424, 0.24174398183822632, 0.24862714111804962, 0.05706462264060974, 0.09521490335464478, 0.16060927510261536, 0.11485760658979416, 0.14575839042663574, 0.09981723874807358, 0.5642022490501404, 0.2082131803035736, 0.1433810293674469, 0.909081757068634, 0.7841049432754517, 0.2684396505355835, 0.11654552072286606, 0.15050309896469116, 0.24328942596912384, 0.10702840983867645, 0.12702804803848267, 0.3705996870994568, 0.5224536061286926, 0.1694628894329071, 0.1342087984085083, 0.36480939388275146, 0.11086314916610718, 0.26064759492874146, 0.05774393677711487, 0.06417929381132126, 0.14759865403175354, 0.09963420778512955, 0.21001511812210083, 0.1418873518705368, 0.1071450412273407, 0.3524523973464966, 0.5677782297134399, 0.9861844778060913, 0.8914409875869751, 0.08321145176887512, 0.6520268321037292, 0.6626365780830383, 0.11730339378118515, 0.4603416323661804, 0.781532347202301, 0.06567578762769699, 0.5403773188591003, 0.14305701851844788, 0.10699186474084854, 0.06006258726119995, 0.12225072830915451, 0.29062575101852417, 0.3732638359069824, 0.06557545065879822, 0.1426021158695221, 0.09660042822360992, 0.2443777471780777, 0.3373780846595764, 0.35026323795318604, 0.06016230583190918, 0.16750851273536682, 0.12963512539863586, 0.18247544765472412, 0.17975912988185883, 0.14950262010097504, 0.24337616562843323, 0.31084996461868286, 0.11063903570175171, 0.746457040309906, 0.5977933406829834, 0.4798521399497986, 0.04339645802974701, 0.03547106683254242, 0.1793650984764099, 0.2929950952529907, 0.47615373134613037, 0.054630525410175323, 0.05861519277095795, 0.08186870813369751, 0.7899653911590576, 0.13520342111587524, 0.10657300800085068, 0.2520696520805359, 0.21624645590782166, 0.10984915494918823, 0.10673274844884872, 0.4719794988632202, 0.14970150589942932, 0.13929644227027893, 0.11441735923290253, 0.504810631275177, 0.23587357997894287, 0.3949596881866455, 0.3725224733352661, 0.33463066816329956, 0.12906411290168762, 0.08799813687801361, 0.7626688480377197, 0.5766730308532715, 0.13439486920833588, 0.15269041061401367, 0.16849112510681152, 0.12043764442205429, 0.15293817222118378, 0.28257307410240173, 0.4444352388381958, 0.15994998812675476, 0.12580595910549164, 0.8202258944511414, 0.48007071018218994, 0.18022924661636353, 0.046121224761009216, 0.14575976133346558, 0.3008604645729065, 0.4890434145927429, 0.5458310842514038, 0.20722298324108124, 0.22521322965621948, 0.8866555690765381, 0.15361103415489197, 0.0970817506313324, 0.7918156385421753, 0.44239744544029236, 0.1065712571144104, 0.12028895318508148, 0.15695597231388092, 0.9201534986495972, 0.8426003456115723, 0.22836318612098694, 0.11163628846406937, 0.34248337149620056, 0.3662678301334381, 0.5119726657867432, 0.1656857281923294, 0.5695902109146118, 0.13427478075027466, 0.1475825160741806, 0.13984693586826324, 0.5616532564163208, 0.27508971095085144, 0.09396106004714966, 0.1671854704618454, 0.34740275144577026, 0.3271368145942688, 0.5557515621185303, 0.413841187953949, 0.05426713824272156, 0.1370193511247635, 0.12556956708431244, 0.1890987753868103, 0.33278191089630127, 0.1447954773902893, 0.3057953119277954, 0.857450008392334, 0.1126762256026268, 0.39914458990097046, 0.47889938950538635, 0.10592661798000336, 0.8044195175170898, 0.23789766430854797, 0.6012265682220459, 0.23546314239501953, 0.17806696891784668, 0.2959638237953186, 0.07356894761323929, 0.06893695145845413, 0.8936600089073181, 0.048727378249168396, 0.07114145159721375, 0.18226923048496246, 0.17705217003822327, 0.20807510614395142, 0.12194297462701797, 0.10685813426971436, 0.1932695209980011, 0.22891680896282196, 0.15746673941612244, 0.15343748033046722, 0.06312086433172226, 0.7463424205780029, 0.3722168207168579, 0.09235763549804688, 0.24393394589424133, 0.14869745075702667, 0.13555295765399933, 0.15593750774860382, 0.14975763857364655, 0.0697605162858963, 0.09178726375102997, 0.715268611907959, 0.754435658454895, 0.665274441242218, 0.21710164844989777, 0.1937795728445053, 0.4879212975502014, 0.6579099297523499, 0.6494121551513672, 0.5786636471748352, 0.14873075485229492, 0.07244248688220978, 0.04728233814239502, 0.07026294618844986, 1.0018820762634277, 0.46694469451904297, 0.16195565462112427, 0.1607031524181366, 0.584257960319519, 0.10804051160812378, 0.2746458649635315, 0.10284153372049332, 0.06670275330543518, 0.948991596698761, 0.19449692964553833, 0.08054201304912567, 0.7579119205474854, 0.3816654682159424, 0.19191399216651917, 0.10801981389522552, 0.12750613689422607, 0.10417782515287399, 0.32629215717315674, 0.08749913424253464, 0.2207660973072052, 0.09762860834598541, 0.11531200259923935, 0.3634495139122009, 0.1534794569015503, 0.05335310101509094, 0.05107519030570984, 0.21584618091583252, 0.13548171520233154, 0.16341601312160492, 0.032593339681625366, 0.045922279357910156, 0.03108362853527069, 0.0862012505531311, 0.09152728319168091, 0.38864776492118835, 0.598618745803833, 0.6383993625640869, 0.08778905868530273, 0.3699330687522888, 0.13166764378547668, 0.10326507687568665, 0.28916066884994507, 0.37119385600090027, 0.6495584845542908, 0.8277552127838135, 0.19147738814353943, 0.1658763438463211, 0.5334475040435791, 0.6197174787521362, 0.40827643871307373, 0.11554811894893646, 0.06356355547904968, 0.11304591596126556, 0.21892966330051422, 0.34422963857650757, 0.16690796613693237, 0.23254001140594482, 0.16773301362991333, 0.15847209095954895, 0.08360461890697479, 0.08128086477518082, 0.9032411575317383, 0.8222453594207764, 0.5557308197021484, 0.504336953163147, 0.13375288248062134, 0.2944771945476532, 0.10531923919916153, 0.07512309402227402, 0.1339675784111023, 0.5886670351028442, 0.8280285596847534, 0.7622643113136292, 0.06659679114818573, 0.8135843276977539, 0.7854756712913513, 0.10665839910507202, 0.9968709945678711, 0.07873748987913132, 0.7611650228500366, 0.46089157462120056, 0.10175707936286926, 0.9140478372573853, 0.04623576998710632, 0.10012659430503845, 0.22911891341209412, 0.10366147011518478, 0.17150361835956573, 0.11567772179841995, 0.10051775723695755, 0.35410648584365845, 0.147424578666687, 0.11301302909851074, 0.18187671899795532, 0.15674100816249847, 0.09362532943487167, 0.8733490705490112, 0.12330719828605652, 0.5592259764671326, 0.8106468915939331, 0.6535145044326782, 0.5960432291030884, 0.11542504280805588, 0.09813667088747025, 0.9932887554168701, 0.7759463787078857, 0.257230281829834, 0.19147998094558716, 0.06965126842260361, 0.05317944288253784, 0.2016020566225052, 0.17739610373973846, 0.22415338456630707, 0.7154030203819275, 0.5253453254699707, 0.16257861256599426, 0.041002243757247925, 0.10915881395339966, 0.13165047764778137, 0.15786585211753845, 0.3219870328903198, 0.9593190550804138, 0.680290699005127, 0.11179180443286896, 0.38588398694992065, 0.10586317628622055, 0.06107759475708008, 0.07119570672512054, 0.6618773937225342, 0.4530569911003113, 0.10349422693252563, 0.24222058057785034, 0.17933744192123413, 0.18036700785160065, 0.11504621058702469, 0.09742935746908188, 0.17128267884254456, 0.1227833554148674, 0.14989125728607178, 0.0896734744310379, 0.3013923466205597, 0.12080652266740799, 0.25572067499160767, 0.9135798215866089, 0.11080953478813171, 0.5303975343704224, 0.7185567021369934, 0.09602128714323044, 0.33134904503822327, 0.12033086270093918, 0.14505136013031006, 0.3393915891647339, 0.47875648736953735, 0.056812480092048645, 0.8392086029052734, 0.10286656022071838, 0.4000104069709778, 0.709297776222229, 0.5577424168586731, 0.07217242568731308, 0.873839259147644, 0.6731715798377991, 0.19075101613998413, 0.075302354991436, 0.7044684886932373, 0.10759040713310242, 0.20457661151885986, 0.23766067624092102, 0.13085632026195526, 0.12910287082195282, 0.07878267765045166, 0.7955899238586426, 0.739096999168396, 0.1377393901348114, 0.2536996304988861, 0.1875973641872406, 0.06688567996025085, 0.09524356573820114, 0.0885273739695549, 0.2093316912651062, 0.26101189851760864, 0.09982792288064957, 0.8592498302459717, 0.2873488962650299, 0.12414483726024628, 0.16361258924007416, 0.3577612638473511, 0.8147385120391846, 0.6131831407546997, 0.09187494218349457, 0.11365992575883865, 0.1049066111445427, 0.18078452348709106, 0.2139958143234253, 0.1844303458929062, 0.3367933928966522, 0.0917249470949173, 0.07418765872716904, 0.2731195092201233, 0.28130993247032166]	0
ENSG00000275688.4	human-mRNA	310	GGGACCUUACCACCCCUCAGAGUGCUGCUUCACCUACACUACCUACAAGAUCCCGCGUCAGCGGAUUAUGGAUUACUAUGAGACCAACAGCCAGUGCUCCAAGCCCGGAAUUGUCUUCAUCACCAAAAGGGGCCAUUCCGUCUGUACCAACCCCAGUGACAAGUGGGUCCAGGACUAUAUCAAGGACAUGAAGGAGAACUGAGUGACCCAGAAGGGGUGGCGAAGGCACAGCUCAGAGACAUAAAGAGAAGAUGCCAAGGCCCCCUCCUCCACCCACCGCUAACUCUCAGCCCCAGUCACCCUCUUGGAG	nan nan nan 0.4222 0.3102 0.1863 nan nan 0.3512 0.2097 0.201 0.2126 0.1615 0.1339 0.116 0.1213 nan 0.2364 0.4397 nan 0.4523 nan nan nan 0.2711 nan nan 0.3103 nan nan 0.2412 0.4109 0.3063 0.1622 nan 0.3538 0.4151 0.3978 0.4075 nan 0.5294 0.2716 0.1564 nan 0.4934 0.5634 0.4781 0.6929 nan 0.558 nan 0.224 0.0957 0.1762 nan 0.3618 nan nan 0.5178 0.4737 nan 0.4472 nan nan 0.7036 nan nan 0.5336 nan nan nan 0.6692 nan nan 0.322 0.5053 nan 0.5584 nan nan 0.7043 nan 0.8054 0.4833 0.3638 0.4956 0.6896 0.5784 0.6587 nan 0.3117 0.184 0.4506 nan nan nan 0.1783 nan 0.2305 0.2106 0.5815 0.5837 nan 0.4681 0.2522 0.1798 nan nan 0.4707 0.4676 nan nan nan nan 0.1889 nan nan 0.274 0.5401 nan 0.6092 0.7581 0.5782 0.6025 0.3739 0.5818 0.687 0.7527 nan nan nan nan 0.2127 0.2055 0.324 nan nan 0.1592 0.1736 nan nan 0.2744 nan nan nan 0.4726 0.3377 0.2376 0.5487 0.5059 0.2595 0.1102 0.1177 0.1246 0.6476 nan nan nan 0.757 0.5732 0.8409 0.7636 nan nan nan nan nan nan 0.1871 0.2877 0.5582 nan nan 0.6208 0.4088 nan 0.5345 nan 0.6988 nan 0.9575 1.0 0.9469 nan nan 0.635 0.4888 0.7886 nan nan 0.9489 1.0 nan nan 0.4522 nan 0.5855 0.4452 0.2096 nan nan 0.659 nan nan nan 0.4786 0.1458 0.1556 0.1233 0.447 nan 0.5815 0.4777 nan nan nan nan nan nan nan 0.4458 nan 0.6026 0.9422 nan nan 0.1634 0.3941 0.286 0.7974 nan 0.1325 nan 0.1292 0.9413 nan 0.9863 nan 1.0 0.7583 0.8829 nan 0.6483 1.0 1.0 nan 0.4513 nan 0.5423 0.6249 nan 0.9823 nan nan 0.1524 0.136 0.5827 0.7763 nan nan 0.134 0.0928 0.166 0.1446 0.2441 nan 0.1287 0.0786 nan 0.153 0.1463 0.4086 0.249 0.1542 0.129 0.5594 0.5364 0.4201 nan 0.3758 nan 0.5091 0.818 0.4573 nan 0.3178 nan 0.3359 0.813 nan 0.2888 0.1774 0.2179 0.1586 0.4477 nan nan 0.2027 nan nan nan nan nan nan nan nan nan nan nan nan	nan nan nan 0.556698312236287 0.40901898734177217 0.2456487341772152 nan nan 0.46308016877637137 0.27650316455696206 0.2650316455696203 0.2803270042194093 0.21294831223628694 0.17655590717299577 0.15295358649789031 0.15994198312236288 nan 0.31170886075949367 0.5797732067510548 nan 0.5963871308016878 nan nan nan 0.3574630801687764 nan nan 0.4091508438818566 nan nan 0.31803797468354433 0.541798523206751 0.40387658227848106 0.21387130801687765 nan 0.4665084388185654 0.5473364978902954 0.5245253164556962 0.5373154008438819 nan 0.698048523206751 0.35812236286919835 0.20622362869198316 nan 0.6505801687763714 0.7428797468354431 0.6304061181434599 0.9136339662447257 nan 0.7357594936708862 nan 0.29535864978902954 0.1261867088607595 0.232331223628692 nan 0.4770569620253165 nan nan 0.6827531645569621 0.6246044303797469 nan 0.5896624472573839 nan nan 0.9277426160337553 nan nan 0.7035864978902954 nan nan nan 0.8823839662447258 nan nan 0.42457805907172996 0.6662710970464135 nan 0.7362869198312236 nan nan 0.928665611814346 nan 1.0619725738396626 0.6372626582278481 0.47969409282700426 0.6534810126582279 0.9092827004219409 0.7626582278481013 0.8685390295358649 nan 0.41099683544303794 0.24261603375527427 0.5941455696202532 nan nan nan 0.23510021097046413 nan 0.3039293248945148 0.27768987341772156 0.7667457805907174 0.7696466244725739 nan 0.6172204641350212 0.332542194092827 0.23707805907172996 nan nan 0.6206487341772152 0.6165611814345993 nan nan nan nan 0.24907700421940931 nan nan 0.3612869198312237 0.7121571729957806 nan 0.8032700421940928 0.9996044303797469 0.7623945147679326 0.7944356540084389 0.49301160337552746 0.7671413502109705 0.905854430379747 0.99248417721519 nan nan nan nan 0.28045886075949367 0.2709651898734177 0.4272151898734178 nan nan 0.209915611814346 0.2289029535864979 nan nan 0.36181434599156115 nan nan nan 0.6231540084388186 0.4452795358649789 0.31329113924050633 0.723496835443038 0.6670622362869199 0.3421677215189874 0.1453059071729958 0.1551951476793249 0.16429324894514769 0.8539029535864979 nan nan nan 0.9981540084388186 0.7558016877637131 1.1087816455696202 1.006856540084388 nan nan nan nan nan nan 0.2467035864978903 0.37935126582278483 0.7360232067510549 nan nan 0.818565400843882 0.5390295358649789 nan 0.7047732067510548 nan 0.9214135021097046 nan 1.262526371308017 1.3185654008438819 1.2485495780590719 nan nan 0.837289029535865 0.6445147679324895 1.0398206751054853 nan nan 1.2511867088607596 1.3185654008438819 nan nan 0.5962552742616034 nan 0.7720200421940929 0.5870253164556962 0.27637130801687765 nan nan 0.8689345991561183 nan nan nan 0.631065400843882 0.192246835443038 0.205168776371308 0.16257911392405064 0.5893987341772152 nan 0.7667457805907174 0.6298786919831224 nan nan nan nan nan nan nan 0.5878164556962026 nan 0.7945675105485233 1.2423523206751057 nan nan 0.2154535864978903 0.5196466244725739 0.3771097046413502 1.0514240506329113 nan 0.17470991561181437 nan 0.17035864978902956 1.2411656118143461 nan 1.3005010548523206 nan 1.3185654008438819 0.9998681434599156 1.1641613924050633 nan 0.8548259493670887 1.3185654008438819 1.3185654008438819 nan 0.5950685654008439 nan 0.7150580168776371 0.8239715189873418 nan 1.2952267932489452 nan nan 0.2009493670886076 0.17932489451476796 0.76832805907173 1.0236023206751055 nan nan 0.17668776371308018 0.12236286919831224 0.2188818565400844 0.19066455696202533 0.3218618143459916 nan 0.1696993670886076 0.10363924050632912 nan 0.20174050632911392 0.19290611814345995 0.5387658227848102 0.3283227848101266 0.20332278481012658 0.17009493670886078 0.7376054852320676 0.7072784810126582 0.5539293248945147 nan 0.49551687763713087 nan 0.6712816455696203 1.0785864978902953 0.6029799578059072 nan 0.4190400843881857 nan 0.4429061181434599 1.071993670886076 nan 0.3808016877637131 0.23391350210970466 0.2873154008438819 0.20912447257383965 0.590321729957806 nan nan 0.26727320675105487 nan nan nan nan nan nan nan nan nan nan nan nan	[0.20277269184589386, 0.1958770602941513, 0.20312386751174927, 0.3117806017398834, 0.06623567640781403, 0.08759953826665878, 0.13347142934799194, 0.35750728845596313, 0.4339448809623718, 0.06087106466293335, 0.06296505033969879, 0.13789084553718567, 0.011468235403299332, 0.021763306111097336, 0.017407938838005066, 0.008661430329084396, 0.1735486388206482, 0.11723405122756958, 0.27665436267852783, 0.20542985200881958, 0.290364533662796, 0.3751426041126251, 0.3712417483329773, 0.22304856777191162, 0.11782297492027283, 0.0553106963634491, 0.3781298100948334, 0.17127980291843414, 0.3705537021160126, 0.4044873118400574, 0.2484433799982071, 0.35899198055267334, 0.12320928275585175, 0.16376757621765137, 0.47422829270362854, 0.41190439462661743, 0.20130576193332672, 0.1968795657157898, 0.336140513420105, 0.5706424117088318, 0.4552091658115387, 0.04835131764411926, 0.20348569750785828, 0.3491271138191223, 0.4604736566543579, 0.16815893352031708, 0.353142112493515, 0.41009652614593506, 0.15687695145606995, 0.43604791164398193, 0.259665846824646, 0.0749392956495285, 0.09058082103729248, 0.0646614134311676, 0.20259875059127808, 0.22446167469024658, 0.6110496520996094, 0.8457590341567993, 0.4257067143917084, 0.3102273941040039, 0.13440527021884918, 0.14758041501045227, 0.14845435321331024, 0.0999271348118782, 0.3032098114490509, 0.46562135219573975, 0.4893941283226013, 0.5515344738960266, 0.6447744369506836, 0.1660352200269699, 0.1368914097547531, 0.26674652099609375, 0.7536189556121826, 0.5041759014129639, 0.5897382497787476, 0.4563693404197693, 0.6983064413070679, 0.4675028324127197, 0.7510625123977661, 0.6498574018478394, 0.26273128390312195, 0.30469268560409546, 0.48409733176231384, 0.2589274048805237, 0.30957549810409546, 0.27428415417671204, 0.44486433267593384, 0.15015029907226562, 0.22845256328582764, 0.26884588599205017, 0.20418021082878113, 0.09228411316871643, 0.46841710805892944, 0.24879540503025055, 0.2496914267539978, 0.4036320447921753, 0.1346118450164795, 0.14220252633094788, 0.15124891698360443, 0.07274791598320007, 0.3362341821193695, 0.2488338053226471, 0.14443343877792358, 0.07206442207098007, 0.16784349083900452, 0.026535410434007645, 0.04481019824743271, 0.2028392255306244, 0.24349987506866455, 0.32973209023475647, 0.38070186972618103, 0.389503538608551, 0.26525598764419556, 0.11999274790287018, 0.05705329775810242, 0.6476091742515564, 0.4584857225418091, 0.14698031544685364, 0.6013138294219971, 0.6780762672424316, 0.3194422125816345, 0.4993729591369629, 0.4410596191883087, 0.34226012229919434, 0.2798944115638733, 0.21148359775543213, 0.3312300443649292, 0.4779120683670044, 0.10613596439361572, 0.007717538625001907, 0.0065553151071071625, 0.01545005664229393, 0.10108894854784012, 0.06993783265352249, 0.19114865362644196, 0.19969335198402405, 0.10653941333293915, 0.03923766687512398, 0.06211080029606819, 0.3318706154823303, 0.33898505568504333, 0.3137474060058594, 0.3799574673175812, 0.4652709662914276, 0.7293126583099365, 0.523263156414032, 0.09822970628738403, 0.16778412461280823, 0.17085137963294983, 0.3302805423736572, 0.021551862359046936, 0.0014562010765075684, 0.0020925961434841156, 0.0269828662276268, 0.5751892328262329, 0.6504450440406799, 0.2822323739528656, 0.5507383346557617, 0.35990291833877563, 0.24217166006565094, 0.5279999375343323, 0.5187817811965942, 0.44577130675315857, 0.575450599193573, 0.21724723279476166, 0.1233394593000412, 0.03220009431242943, 0.0940592885017395, 0.08369017392396927, 0.028713300824165344, 0.17620299756526947, 0.20193880796432495, 0.13617613911628723, 0.2634558081626892, 0.49199575185775757, 0.6857662796974182, 0.49792417883872986, 0.34079480171203613, 0.3505398631095886, 0.6578459739685059, 0.36957481503486633, 0.4082042872905731, 0.5494256019592285, 0.43182504177093506, 0.18264487385749817, 0.3786278963088989, 0.2715832591056824, 0.5944321751594543, 0.6703876256942749, 0.31422656774520874, 0.3370155692100525, 0.3100232481956482, 0.46487581729888916, 0.3989044725894928, 0.28605350852012634, 0.15464241802692413, 0.2536696195602417, 0.24916639924049377, 0.23703137040138245, 0.15646663308143616, 0.13269472122192383, 0.22120504081249237, 0.7688273191452026, 0.5521358251571655, 0.300679087638855, 0.26892760396003723, 0.044237539172172546, 0.017185356467962265, 0.045914553105831146, 0.1039629727602005, 0.33276137709617615, 0.37066650390625, 0.24144554138183594, 0.08978511393070221, 0.025535881519317627, 0.017999820411205292, 0.03161430358886719, 0.22719955444335938, 0.09136100113391876, 0.10929378122091293, 0.37327057123184204, 0.5710541605949402, 0.2652287781238556, 0.38651126623153687, 0.12763558328151703, 0.06204184144735336, 0.2532801032066345, 0.07549242675304413, 0.1294185072183609, 0.2077637016773224, 0.18948990106582642, 0.08225982636213303, 0.06877084821462631, 0.11899764835834503, 0.5105598568916321, 0.27987465262413025, 0.0924416035413742, 0.6637976765632629, 0.4890868663787842, 0.4651781916618347, 0.655130922794342, 0.9457306265830994, 0.22537089884281158, 0.8831057548522949, 0.0896042138338089, 0.3154279589653015, 0.01687902957201004, 0.15759627521038055, 0.3557201623916626, 0.48020297288894653, 0.3022998571395874, 0.2917502224445343, 0.35287225246429443, 0.13479971885681152, 0.07691238820552826, 0.07802063971757889, 0.1786530315876007, 0.1881147027015686, 0.28523698449134827, 0.08136160671710968, 0.01891089603304863, 0.004339933395385742, 0.005041353404521942, 0.029876170679926872, 0.07707271724939346, 0.29610124230384827, 0.05098487064242363, 0.023312296718358994, 0.17397552728652954, 0.0768926665186882, 0.04842417314648628, 0.28994494676589966, 0.04692775756120682, 0.06186642497777939, 0.049713246524333954, 0.3072527050971985, 0.0858134925365448, 0.21698781847953796, 0.21923568844795227, 0.27402830123901367, 0.41896772384643555, 0.6763556003570557, 0.3666651248931885, 0.20549553632736206, 0.09914520382881165, 0.03460101783275604, 0.17047543823719025, 0.36136603355407715, 0.3813052773475647, 0.33298999071121216, 0.07609784603118896, 0.012504473328590393, 0.01767316460609436, 0.022875014692544937, 0.4418784976005554, 0.45248648524284363, 0.3234119117259979, 0.20833280682563782, 0.35970455408096313, 0.03563764691352844, 0.07427461445331573, 0.050975121557712555, 0.26434117555618286, 0.21646787226200104, 0.13838627934455872, 0.3593091070652008, 0.1263246238231659, 0.13398101925849915, 0.2851110100746155, 0.1591673195362091]	[0.12696093320846558, 0.08668383955955505, 0.07694311439990997, 0.555912971496582, 0.2468348890542984, 0.21563437581062317, 0.08587455749511719, 0.19304326176643372, 0.832639217376709, 0.3703782558441162, 0.3779187798500061, 0.46800491213798523, 0.1475226879119873, 0.07575998455286026, 0.07851260155439377, 0.11682400852441788, 0.12469467520713806, 0.6521416902542114, 0.8380860686302185, 0.0913783460855484, 0.7339556813240051, 0.14745032787322998, 0.2243872880935669, 0.11747433990240097, 0.39300206303596497, 0.15415158867835999, 0.14194318652153015, 0.5481491088867188, 0.13975846767425537, 0.1496889591217041, 0.5278676748275757, 0.5939863920211792, 0.47783058881759644, 0.3084670901298523, 0.20679865777492523, 0.6976410150527954, 0.7685689926147461, 0.6150878667831421, 0.5962345600128174, 0.2335040271282196, 0.654281497001648, 0.4289810061454773, 0.3373763859272003, 0.2486671805381775, 0.8597400784492493, 0.9389581680297852, 0.6871310472488403, 0.8097903728485107, 0.09276606887578964, 0.5175626277923584, 0.1485157310962677, 0.25179100036621094, 0.1106799840927124, 0.31588876247406006, 0.19822275638580322, 0.9893957376480103, 0.20139123499393463, 0.4205787777900696, 0.9459935426712036, 0.648078441619873, 0.2782219648361206, 0.371881902217865, 0.20564071834087372, 0.07644975185394287, 0.48452427983283997, 0.13167983293533325, 0.17329737544059753, 0.5028887987136841, 0.2869917154312134, 0.11391809582710266, 0.11902491748332977, 0.7568970322608948, 0.26619213819503784, 0.25010937452316284, 0.7303785085678101, 0.7823539972305298, 0.2893114686012268, 0.5185264945030212, 0.3184812366962433, 0.16631917655467987, 0.8175387978553772, 0.10934927314519882, 0.7484016418457031, 0.48048460483551025, 0.7226622700691223, 0.7778275609016418, 0.7730482220649719, 1.0028305053710938, 0.8786855936050415, 0.12684792280197144, 0.33681556582450867, 0.3870900273323059, 0.557985782623291, 0.10514798760414124, 0.26407089829444885, 0.1779341697692871, 0.39021357893943787, 0.14512018859386444, 0.2865403890609741, 0.5099411010742188, 0.58039790391922, 0.7022507190704346, 0.14284318685531616, 0.7217994928359985, 0.38527652621269226, 0.2460261583328247, 0.09559394419193268, 0.06060291826725006, 0.6552026867866516, 0.47629642486572266, 0.17966309189796448, 0.15265485644340515, 0.10896395146846771, 0.15158024430274963, 0.19096755981445312, 0.1887071132659912, 0.194454163312912, 0.44953662157058716, 0.7054398059844971, 0.27174481749534607, 0.9821009635925293, 0.8426841497421265, 0.8406150341033936, 1.001489520072937, 0.7186936140060425, 0.6562023162841797, 0.6261075735092163, 0.6535465717315674, 0.07495422661304474, 0.029138043522834778, 0.030927583575248718, 0.07688747346401215, 0.3542208671569824, 0.627273678779602, 0.5317704081535339, 0.11455389112234116, 0.08984166383743286, 0.2495008409023285, 0.367122083902359, 0.19741486012935638, 0.29561805725097656, 0.4140854477882385, 0.2091558873653412, 0.11554837226867676, 0.31088513135910034, 0.5997578501701355, 0.6750088930130005, 0.7937048673629761, 0.9861157536506653, 0.8429425954818726, 0.3046576678752899, 0.09585124999284744, 0.09754306823015213, 0.25580310821533203, 0.9821492433547974, 0.20369042456150055, 0.27967017889022827, 0.15335306525230408, 0.6534567475318909, 0.8475414514541626, 0.7695674300193787, 0.6451940536499023, 0.17125333845615387, 0.270857572555542, 0.18302814662456512, 0.06677518784999847, 0.0664202868938446, 0.14124228060245514, 0.20243820548057556, 0.3818633556365967, 0.8309656381607056, 0.08478216826915741, 0.06291446089744568, 0.7619542479515076, 0.779921293258667, 0.4775465726852417, 0.7827253341674805, 0.4370725452899933, 0.9367014169692993, 0.3950732946395874, 0.5861126780509949, 0.8417806029319763, 0.7586777210235596, 0.1841663420200348, 0.12630365788936615, 0.7294461727142334, 0.8565956950187683, 0.7851295471191406, 0.22854259610176086, 0.1615956723690033, 0.6871802806854248, 0.6904003024101257, 0.14391371607780457, 0.12148978561162949, 0.632346510887146, 0.09624310582876205, 0.6279507875442505, 0.7869948148727417, 0.28788357973098755, 0.12545982003211975, 0.10629911720752716, 0.8490328788757324, 0.2415286749601364, 0.3318253457546234, 0.14485250413417816, 0.6115434169769287, 0.2794817090034485, 0.14100566506385803, 0.21607254445552826, 0.8396239280700684, 0.09825773537158966, 0.7002863883972168, 0.4647951126098633, 0.05199357867240906, 0.031370341777801514, 0.03474007546901703, 0.15302111208438873, 0.12618780136108398, 0.16875410079956055, 0.14725106954574585, 0.7862457633018494, 0.15491384267807007, 0.7916461229324341, 0.8609199523925781, 0.05993969738483429, 0.10051217675209045, 0.3621017336845398, 0.37107574939727783, 0.7445791959762573, 0.9777780771255493, 0.12410389631986618, 0.20818650722503662, 0.08869945257902145, 0.20002973079681396, 0.815716028213501, 0.12752890586853027, 1.0034714937210083, 0.3100840151309967, 1.0035899877548218, 1.0014491081237793, 0.9505798816680908, 0.6189720630645752, 0.8227717876434326, 0.772185742855072, 0.744996190071106, 0.08937094360589981, 0.43022453784942627, 0.0783674567937851, 0.7928681373596191, 0.7063539028167725, 0.09754839539527893, 0.7554031014442444, 0.1622946560382843, 0.16003850102424622, 0.27432987093925476, 0.26073145866394043, 0.6608138084411621, 0.7240694165229797, 0.13350258767604828, 0.10783282667398453, 0.21179038286209106, 0.08436321467161179, 0.10711413621902466, 0.12155623733997345, 0.195352703332901, 0.14781224727630615, 0.2225264012813568, 0.22244660556316376, 0.14202530682086945, 0.25615787506103516, 0.44777679443359375, 0.8086793422698975, 0.4240400195121765, 0.22924649715423584, 0.3306863307952881, 0.7087224125862122, 0.5108336210250854, 0.5859404802322388, 0.1511838138103485, 0.7095654010772705, 0.23069503903388977, 0.6251242160797119, 0.5930531620979309, 0.5925586819648743, 0.1412777602672577, 0.36234328150749207, 0.1494448035955429, 0.5960656404495239, 0.7519304752349854, 0.12821319699287415, 0.3157588243484497, 0.138347327709198, 0.12175428867340088, 0.3158423602581024, 0.8681259751319885, 0.10601650178432465, 0.16167263686656952, 0.6298874616622925, 0.5540287494659424, 0.3081728219985962, 0.23529508709907532, 0.20814728736877441, 0.17015331983566284, 0.35764217376708984, 0.08609403669834137, 0.10780547559261322, 0.07882991433143616, 0.09896989166736603, 0.45650050044059753, 0.12353837490081787]	0
ENSG00000275713.3	human-mRNA	295	GGGAUCCAGCUAAGUCCGCUCCCGCCCCGAAGAAGGGCUCCAAGAAGGCGGUGACCAAGGCGCAGAAGAAGGAUGGCAAGAAGCGUAAACGCAGCCGCAAGGAGAGCUACUCCGUAUACGUUUACAAGGUGCUGAAGCAAGUCCACCCCGACACCGGCAUCUCCUCCAAAGCCAUGGGGAUCAUGAAUUCCUUUGUCAACGAUAUCUUCGAGCGCAUCGCCGGCGAGGCUUCCCGCCUGGCUCAUUACAACAAGCGUUCGACCAUCACCUCCAGGGAGAUCCAGACAGCCGUGCG	nan nan nan 0.6774 nan 0.291 0.1527 0.2544 nan 0.2772 nan 0.3099 0.5107 nan nan 0.1722 0.1778 nan 0.278 nan 0.1737 0.1407 0.2175 nan 0.125 0.0801 0.0656 0.0981 nan 0.4452 0.6225 nan 0.5881 0.7999 nan nan nan 0.6928 nan 0.2525 0.1925 0.3959 0.4529 nan 0.6738 0.6926 nan nan 0.6338 nan nan nan nan 0.6528 0.3905 0.4367 0.4764 0.6693 nan nan 0.6971 nan 0.1702 0.647 nan 0.3936 0.6263 nan 0.7085 0.6065 nan nan 0.7558 nan nan nan 0.3933 0.4754 0.7101 nan 0.6193 0.471 nan 0.5105 nan nan 0.1668 0.3176 0.6394 0.1353 nan 0.4164 0.4833 nan 0.4243 0.4631 nan 0.4587 0.5399 0.6904 nan nan 0.6303 nan 1.0 nan 0.5723 nan 0.6132 0.1109 nan 0.1569 0.1269 nan nan 0.418 nan 0.478 0.1644 nan nan nan nan 0.2031 0.2018 0.6134 0.5558 nan nan nan nan 0.1487 nan nan 0.6116 0.9118 nan 0.4989 0.518 1.0 nan nan 0.1309 0.1441 0.5704 0.2465 0.2009 0.2099 0.2766 nan 0.5606 0.2775 0.5765 0.4069 0.1608 nan nan 0.2017 0.3851 nan 0.109 nan 0.2161 0.0999 nan 0.2311 1.0 0.3913 0.5032 0.6899 nan 0.2888 0.157 0.5249 nan nan nan nan nan 0.32 nan 0.2938 0.671 nan nan 0.5829 0.3155 nan nan 0.0861 0.1618 nan nan nan nan nan 0.1953 0.6475 0.6 0.5184 nan 0.5255 nan 0.4429 nan 0.4191 nan nan 0.1385 nan 0.5305 nan 0.1086 nan 0.0842 0.598 nan 0.6507 nan 0.206 0.7388 nan nan 0.1793 nan 0.4885 nan nan 0.5017 nan nan 0.1966 0.219 0.1502 nan 0.0728 0.0518 nan nan nan 0.0849 nan 0.444 0.3327 nan nan 0.5962 0.8743 0.7832 0.7085 0.742 0.6856 0.5793 nan 0.0742 nan nan nan 0.1215 nan 0.4521 1.0 0.258 0.3604 nan 0.207 0.6976 0.1968 0.1199 nan 0.4613 0.4107 1.0 nan nan nan 0.2962 nan 0.2926 nan 0.3487 0.2818 0.4482 nan 0.4372 nan nan nan nan nan nan nan nan nan nan	nan nan nan 0.8931962025316457 nan 0.3837025316455696 0.20134493670886078 0.33544303797468356 nan 0.36550632911392406 nan 0.408623417721519 0.6733913502109705 nan nan 0.22705696202531644 0.23444092827004223 nan 0.3665611814345992 nan 0.22903481012658228 0.18552215189873417 0.28678797468354433 nan 0.16482067510548523 0.10561708860759494 0.08649789029535866 0.12935126582278483 nan 0.5870253164556962 0.8208069620253166 nan 0.7754483122362869 1.0547204641350212 nan nan nan 0.9135021097046414 nan 0.3329377637130802 0.25382383966244726 0.5220200421940928 0.5971782700421941 nan 0.8884493670886076 0.9132383966244726 nan nan 0.8357067510548524 nan nan nan nan 0.8607594936708862 0.5148997890295359 0.5758175105485233 0.6281645569620253 0.8825158227848102 nan nan 0.9191719409282701 nan 0.22441983122362869 0.8531118143459916 nan 0.5189873417721519 0.8258175105485233 nan 0.9342035864978904 0.7997099156118145 nan nan 0.996571729957806 nan nan nan 0.5185917721518988 0.6268459915611815 0.9363132911392404 nan 0.8165875527426161 0.6210443037974683 nan 0.6731276371308017 nan nan 0.2199367088607595 0.41877637130801687 0.8430907172995781 0.17840189873417722 nan 0.5490506329113924 0.6372626582278481 nan 0.5594672995780591 0.6106276371308017 nan 0.6048259493670887 0.7118934599156119 0.9103375527426161 nan nan 0.8310917721518988 nan 1.3185654008438819 nan 0.7546149789029537 nan 0.8085443037974683 0.1462289029535865 nan 0.20688291139240508 0.16732594936708864 nan nan 0.5511603375527426 nan 0.6302742616033755 0.21677215189873417 nan nan nan nan 0.26780063291139244 0.26608649789029537 0.8088080168776371 0.7328586497890295 nan nan nan nan 0.19607067510548523 nan nan 0.8064345991561183 1.2022679324894516 nan 0.6578322784810127 0.6830168776371308 1.3185654008438819 nan nan 0.17260021097046413 0.19000527426160338 0.7521097046413503 0.32502637130801687 0.26489978902953587 0.2767668776371308 0.3647151898734178 nan 0.7391877637130801 0.3659018987341773 0.7601529535864979 0.5365242616033755 0.21202531645569622 nan nan 0.26595464135021096 0.5077795358649789 nan 0.14372362869198313 nan 0.28494198312236285 0.1317246835443038 nan 0.30472046413502113 1.3185654008438819 0.515954641350211 0.6635021097046414 0.909678270042194 nan 0.3808016877637131 0.20701476793248946 0.6921149789029537 nan nan nan nan nan 0.4219409282700422 nan 0.3873945147679325 0.8847573839662448 nan nan 0.7685917721518988 0.41600738396624476 nan nan 0.11352848101265822 0.2133438818565401 nan nan nan nan nan 0.25751582278481017 0.8537710970464135 0.7911392405063291 0.6835443037974683 nan 0.6929061181434599 nan 0.5839926160337553 nan 0.5526107594936709 nan nan 0.18262130801687765 nan 0.6994989451476793 nan 0.14319620253164558 nan 0.11102320675105486 0.7885021097046414 nan 0.8579905063291139 nan 0.27162447257383965 0.9741561181434599 nan nan 0.236418776371308 nan 0.6441191983122363 nan nan 0.6615242616033756 nan nan 0.2592299578059072 0.28876582278481017 0.19804852320675106 nan 0.0959915611814346 0.06830168776371308 nan nan nan 0.11194620253164558 nan 0.5854430379746836 0.4386867088607595 nan nan 0.7861286919831223 1.1528217299578059 1.0327004219409284 0.9342035864978904 0.9783755274261604 0.9040084388185654 0.7638449367088609 nan 0.09783755274261605 nan nan nan 0.16020569620253164 nan 0.596123417721519 1.3185654008438819 0.34018987341772156 0.475210970464135 nan 0.27294303797468356 0.9198312236286921 0.25949367088607594 0.15809599156118145 nan 0.6082542194092827 0.5415348101265823 1.3185654008438819 nan nan nan 0.39055907172995785 nan 0.3858122362869199 nan 0.45978375527426163 0.3715717299578059 0.5909810126582279 nan 0.5764767932489452 nan nan nan nan nan nan nan nan nan nan	[0.18901199102401733, 0.12742000818252563, 0.07493172585964203, 0.18623779714107513, 0.2676246464252472, 0.21699346601963043, 0.09376631677150726, 0.2158861607313156, 0.18568941950798035, 0.24261340498924255, 0.502816915512085, 0.5463688373565674, 0.2667008638381958, 0.3704572021961212, 0.28558361530303955, 0.13614434003829956, 0.10593850910663605, 0.20671269297599792, 0.22348393499851227, 0.15489287674427032, 0.031756170094013214, 0.02511284500360489, 0.04272858798503876, 0.21514156460762024, 0.03878362849354744, 0.009094949811697006, 0.004370845854282379, 0.05880604684352875, 0.41040733456611633, 0.3398321568965912, 0.3560047447681427, 0.33846333622932434, 0.40676236152648926, 0.392423540353775, 0.12659446895122528, 0.055304206907749176, 0.04210861399769783, 0.15548351407051086, 0.1256450116634369, 0.16746944189071655, 0.08940666913986206, 0.3814001679420471, 0.3416747748851776, 0.4218655824661255, 0.22660179436206818, 0.3146219253540039, 0.2974752187728882, 0.10919621586799622, 0.17632806301116943, 0.08245803415775299, 0.2719234824180603, 0.20404808223247528, 0.09956018626689911, 0.20733502507209778, 0.05988524481654167, 0.157985657453537, 0.20046858489513397, 0.22845862805843353, 0.2964206039905548, 0.16740822792053223, 0.23398655652999878, 0.05119527131319046, 0.2945563495159149, 0.20059801638126373, 0.20168951153755188, 0.327263742685318, 0.08698448538780212, 0.07354803383350372, 0.2699306607246399, 0.20167115330696106, 0.5268316268920898, 0.2945168614387512, 0.2995944023132324, 0.43234771490097046, 0.17382889986038208, 0.06031706556677818, 0.19974204897880554, 0.2246849238872528, 0.4947567582130432, 0.3748721778392792, 0.32033827900886536, 0.31020307540893555, 0.4136043190956116, 0.19347809255123138, 0.16059455275535583, 0.637129545211792, 0.38035422563552856, 0.39189183712005615, 0.15161389112472534, 0.19679327309131622, 0.025229673832654953, 0.28557056188583374, 0.2152966856956482, 0.33565646409988403, 0.1464538425207138, 0.1870080828666687, 0.2416945993900299, 0.4334775507450104, 0.26154088973999023, 0.26933518052101135, 0.17013022303581238, 0.45314672589302063, 0.20032720267772675, 0.017000295221805573, 0.423877090215683, 0.6176246404647827, 0.6571952700614929, 0.9174841642379761, 0.8800125122070312, 0.10504189878702164, 0.19240805506706238, 0.04368704929947853, 0.014934036880731583, 0.1952325850725174, 0.6021310687065125, 0.3395390212535858, 0.28547292947769165, 0.297887921333313, 0.13726556301116943, 0.0425361767411232, 0.19509804248809814, 0.16050413250923157, 0.15238982439041138, 0.49516192078590393, 0.29492565989494324, 0.3881901502609253, 0.3442126512527466, 0.2134753167629242, 0.097981758415699, 0.32167553901672363, 0.189132958650589, 0.17758530378341675, 0.3074292242527008, 0.3731127679347992, 0.435447633266449, 0.42475301027297974, 0.31385865807533264, 0.4722443222999573, 0.37456265091896057, 0.48553404211997986, 0.33807826042175293, 0.26387882232666016, 0.18793177604675293, 0.10452775657176971, 0.4511834979057312, 0.11404623836278915, 0.0561886690557003, 0.010298248380422592, 0.021602563560009003, 0.19035282731056213, 0.20612755417823792, 0.17582739889621735, 0.43811023235321045, 0.2423805445432663, 0.09403900802135468, 0.06258917599916458, 0.08725567162036896, 0.15788045525550842, 0.3114580810070038, 0.17470204830169678, 0.12680557370185852, 0.13252386450767517, 0.08503393828868866, 0.051509369164705276, 0.3065217435359955, 0.1243462860584259, 0.13794049620628357, 0.5137144923210144, 0.413338840007782, 0.40621519088745117, 0.27250730991363525, 0.15012827515602112, 0.09117316454648972, 0.38381820917129517, 0.409784734249115, 0.08902624249458313, 0.025655247271060944, 0.02969309315085411, 0.05104614421725273, 0.2215828001499176, 0.3223319947719574, 0.2657683491706848, 0.6922624111175537, 0.6597757935523987, 0.6310209035873413, 0.4493350386619568, 0.7275499105453491, 0.6988946795463562, 0.5656508803367615, 0.035030145198106766, 0.023879818618297577, 0.41277772188186646, 0.33263251185417175, 0.4403667449951172, 0.3212135136127472, 0.22922533750534058, 0.149958997964859, 0.3471565842628479, 0.21394895017147064, 0.333429217338562, 0.3234104514122009, 0.3967488408088684, 0.39201799035072327, 0.7269971370697021, 0.7406644225120544, 0.33549565076828003, 0.2377873808145523, 0.2866579294204712, 0.10263246297836304, 0.21887335181236267, 0.3264097571372986, 0.12773506343364716, 0.12533465027809143, 0.06834018975496292, 0.18644344806671143, 0.3297235369682312, 0.47331374883651733, 0.29829275608062744, 0.06272617727518082, 0.08678752928972244, 0.022355232387781143, 0.047961413860321045, 0.058400969952344894, 0.07821647822856903, 0.07604421675205231, 0.4233754873275757, 0.11765430867671967, 0.43437105417251587, 0.5390771627426147, 0.7695469260215759, 0.5297174453735352, 0.035357050597667694, 0.044534631073474884, 0.03412695229053497, 0.1056130900979042, 0.07481925189495087, 0.17264340817928314, 0.41693851351737976, 0.27193599939346313, 0.09445870667695999, 0.29296427965164185, 0.2206074297428131, 0.4228129982948303, 0.8269212245941162, 0.8452983498573303, 0.9133468270301819, 0.8638898730278015, 0.304836630821228, 0.5657627582550049, 0.19896389544010162, 0.28001832962036133, 0.6634832620620728, 0.525610625743866, 0.3766450881958008, 0.16806228458881378, 0.27194148302078247, 0.3128071427345276, 0.25061705708503723, 0.12921836972236633, 0.17987266182899475, 0.22774845361709595, 0.16252675652503967, 0.0766933262348175, 0.3689908981323242, 0.3289144039154053, 0.1371295154094696, 0.2421591877937317, 0.06291047483682632, 0.06863366812467575, 0.20921415090560913, 0.14357547461986542, 0.053666289895772934, 0.16611596941947937, 0.10123427212238312, 0.15242591500282288, 0.1148817241191864, 0.3710438311100006, 0.036457374691963196, 0.2823708951473236, 0.36390745639801025, 0.13983862102031708, 0.009366773068904877, 0.21235650777816772, 0.3388304114341736, 0.3399950861930847, 0.21045635640621185, 0.17276449501514435, 0.2480069249868393, 0.08767664432525635, 0.11722615361213684, 0.4183119237422943, 0.4994211196899414, 0.2378149926662445, 0.27985265851020813, 0.18848834931850433]	[0.16250547766685486, 0.0789143294095993, 0.0951790064573288, 0.4893706440925598, 0.1980351358652115, 0.34891408681869507, 0.4454372525215149, 0.718549370765686, 0.13135597109794617, 0.4371158480644226, 0.24831345677375793, 0.5737184286117554, 0.7493903040885925, 0.09289547801017761, 0.19874364137649536, 0.21287642419338226, 0.385219544172287, 0.19014152884483337, 0.5178884267807007, 0.11686738580465317, 0.20859506726264954, 0.18930983543395996, 0.3890434503555298, 0.16432538628578186, 0.2906927764415741, 0.08922021090984344, 0.09512382000684738, 0.3617638349533081, 0.15252958238124847, 0.9987180233001709, 0.8544727563858032, 0.09912332892417908, 0.7517795562744141, 0.760581910610199, 0.09139224141836166, 0.07766561210155487, 0.12271158397197723, 0.33630335330963135, 0.18737927079200745, 0.40285223722457886, 0.6863758563995361, 0.8443710207939148, 0.8699009418487549, 0.15148958563804626, 0.6684399843215942, 0.6225405931472778, 0.14337852597236633, 0.147755965590477, 0.36223697662353516, 0.1231125146150589, 0.14261162281036377, 0.19164468348026276, 0.1699327528476715, 0.759964644908905, 0.6279028654098511, 0.7059116363525391, 0.788512110710144, 0.6507159471511841, 0.12386416643857956, 0.18540364503860474, 0.574554979801178, 0.2768530249595642, 0.7112262845039368, 0.8722285032272339, 0.095847487449646, 0.5447930097579956, 0.6199773550033569, 0.0857594683766365, 0.663825511932373, 0.8770521879196167, 0.16217118501663208, 0.12899106740951538, 0.5017095804214478, 0.21450719237327576, 0.10626090317964554, 0.17968183755874634, 0.49933475255966187, 0.7038062810897827, 0.6703096628189087, 0.1546754091978073, 0.7633639574050903, 0.8395344018936157, 0.19733092188835144, 0.48230820894241333, 0.12234113365411758, 0.2413787990808487, 0.2533033490180969, 0.33996087312698364, 0.35992681980133057, 0.3817049264907837, 0.16719089448451996, 0.995018482208252, 0.8590360879898071, 0.1794464886188507, 0.48632296919822693, 0.4636507034301758, 0.19649820029735565, 0.9979449510574341, 0.6519193053245544, 0.7583144903182983, 0.0977213978767395, 0.11858870089054108, 0.3810344934463501, 0.09322129935026169, 1.0012929439544678, 0.24609559774398804, 0.9765878319740295, 0.516808807849884, 0.9179420471191406, 0.2242906391620636, 0.13260650634765625, 0.32156530022621155, 0.20282301306724548, 0.18441368639469147, 0.3553335666656494, 0.8166549801826477, 0.2939431071281433, 0.6081055402755737, 0.36597615480422974, 0.16463446617126465, 0.10075002163648605, 0.07424390316009521, 0.07816053926944733, 0.37605100870132446, 0.6066902279853821, 0.9579423666000366, 0.7790372371673584, 0.14717188477516174, 0.13685165345668793, 0.18225955963134766, 0.2055494785308838, 0.32614636421203613, 0.1563228964805603, 0.14814698696136475, 0.9056862592697144, 0.9859200716018677, 0.1899305284023285, 0.992782473564148, 0.8187079429626465, 0.8634623289108276, 0.14203417301177979, 0.22215256094932556, 0.29766762256622314, 0.7028161287307739, 0.8704603910446167, 0.3347967267036438, 0.1561877429485321, 0.16265252232551575, 0.38946348428726196, 0.15075340867042542, 0.8944007158279419, 0.9010816216468811, 0.8252056241035461, 0.7344755530357361, 0.3640899062156677, 0.11098013073205948, 0.1442529261112213, 0.5667346715927124, 0.44559168815612793, 0.16234904527664185, 0.3336120843887329, 0.15072700381278992, 0.25837773084640503, 0.189823180437088, 0.2196604311466217, 0.3314712643623352, 0.706523060798645, 0.752193808555603, 0.9651418924331665, 0.8113203048706055, 0.15838441252708435, 0.6482840776443481, 0.5208873748779297, 0.5774951577186584, 0.22566181421279907, 0.11558544635772705, 0.06070968508720398, 0.04669290781021118, 0.04965580999851227, 0.4912596344947815, 0.18336355686187744, 0.6385502815246582, 0.7034437656402588, 0.32870960235595703, 0.22665219008922577, 0.8865617513656616, 0.8021395206451416, 0.2596510052680969, 0.205960214138031, 0.21933169662952423, 0.19803988933563232, 0.16022704541683197, 0.13978198170661926, 0.19410043954849243, 0.1629258096218109, 0.22432637214660645, 0.6370444297790527, 0.5324243903160095, 0.7318288087844849, 0.7687703371047974, 0.21487471461296082, 0.8006283044815063, 0.2826036810874939, 0.7784605622291565, 0.37177735567092896, 0.5046385526657104, 0.1781955361366272, 0.11674349755048752, 0.30446717143058777, 0.12727047502994537, 0.6128805875778198, 0.11209268122911453, 0.2701020836830139, 0.18406304717063904, 0.3301613926887512, 0.41416460275650024, 0.20155952870845795, 0.9901075959205627, 0.18280187249183655, 0.2995263338088989, 0.24419337511062622, 0.1099611446261406, 0.12649638950824738, 0.38153076171875, 0.179477721452713, 0.8118405938148499, 0.06844013184309006, 0.17095419764518738, 0.8190109729766846, 0.4209885597229004, 0.19058416783809662, 0.2934991717338562, 0.2098846137523651, 0.1661965548992157, 0.22050413489341736, 0.24666588008403778, 0.1364707052707672, 0.3713393807411194, 0.09823474287986755, 0.15302212536334991, 0.3404797315597534, 0.2179214209318161, 0.9321223497390747, 0.8133220672607422, 0.4151568114757538, 0.5202733874320984, 0.9550568461418152, 1.003425121307373, 0.921184778213501, 0.8924289345741272, 1.0019762516021729, 0.9198529720306396, 1.0000680685043335, 0.16235195100307465, 0.3544386029243469, 0.17058376967906952, 0.12817293405532837, 0.12274796515703201, 0.27992820739746094, 0.1480177342891693, 0.6074622273445129, 0.8689377307891846, 0.7174118757247925, 0.6440609693527222, 0.16658082604408264, 0.5028834342956543, 0.8150345087051392, 0.35582029819488525, 0.1571003496646881, 0.16143861413002014, 0.2927122712135315, 0.5463950634002686, 0.9882876873016357, 0.051585882902145386, 0.077922023832798, 0.08010200411081314, 0.5000520348548889, 0.07587672770023346, 0.4617944657802582, 0.20855844020843506, 0.2642595171928406, 0.39043787121772766, 0.870416522026062, 0.10407620668411255, 0.6655411720275879, 0.9624300003051758, 0.954422116279602, 0.13204237818717957, 0.2727546691894531, 0.33408263325691223, 0.20253901183605194, 0.2399348020553589, 0.17246747016906738, 0.5097724795341492, 0.1451347917318344]	0
ENSG00000275714.2	human-mRNA	413	GGGUCCGCUGUGCUGUUUUUCCGUCAUGGCUCGCACUAAGCAAACUGCUCGGAAGUCUACUGGUGGCAAGGCGCCACGCAAACAGUUGGCCACUAAGGCAGCCCGCAAAAGCGCUCCGGCCACCGGCGGCGUGAAAAAGCCCCACCGCUACCGGCCGGGCACCGUGGCUCUGCGCGAGAUCCGCCGUUAUCAGAAGUCCACUGAACUGCUUAUUCGUAAACUACCUUUCCAGCGCCUGGUGCGCGAGAUUGCGCAGGACUUUAAAACAGACCUGCGUUUCCAGAGCUCCGCUGUGAUGGCUCUGCAGGAGGCGUGCGAGGCCUACUUGGUAGGGCUAUUUGAGGACACUAACCUGUGCGCCAUCCACGCCAAGCGCGUCACUAUCAUGCCCAAGGACAUCCAGCUCGCCCGCC	nan nan nan nan nan nan nan nan nan nan nan nan nan nan nan nan nan nan nan nan nan nan nan nan nan nan nan nan nan nan nan nan nan nan nan nan nan nan nan nan nan nan nan nan nan nan nan nan nan nan nan nan nan nan nan nan nan nan nan nan nan nan nan nan nan nan nan nan nan nan nan nan nan nan nan nan nan nan nan nan nan nan nan nan nan nan nan nan nan 0.2749 0.1827 0.6861 0.5543 nan 0.7811 1.0 nan nan 0.5328 0.7376 nan 0.5312 0.2808 0.5902 nan 0.387 0.3923 0.7762 0.5969 0.8917 nan 0.4803 nan 0.2406 nan 0.2057 0.2731 nan nan 0.2873 0.1319 0.5947 0.7072 0.7005 nan nan 0.7665 nan nan 0.551 nan nan nan nan nan nan nan nan nan 0.4927 0.2418 0.4103 0.1487 0.6777 0.142 0.1663 nan 0.2208 nan 0.6816 0.8674 0.4192 nan nan 0.4019 0.4024 nan nan nan 0.4531 0.6313 0.5359 0.4726 nan nan nan nan 0.31 nan 0.2559 nan nan 0.6256 nan 0.3189 nan 0.994 nan 0.9989 nan 0.4942 0.4113 nan 0.271 0.3538 nan nan nan 0.5469 nan 0.5275 0.7712 nan 0.8695 0.8839 nan nan 0.2056 0.1709 0.6604 0.4977 nan nan 0.9253 0.8758 0.6284 nan nan 0.3091 nan nan 0.3387 nan nan 0.5701 nan nan 0.8122 0.8678 0.8547 0.7298 nan 0.7068 0.5113 0.359 nan nan nan 0.6581 0.5483 0.9387 nan 0.3947 nan 0.1588 0.1589 nan nan nan nan nan 0.4772 nan 0.4673 nan 0.763 nan 0.6963 nan nan nan 0.185 nan 0.081 0.3619 nan nan 0.7636 0.304 nan nan nan 0.611 0.6412 0.8136 1.0 1.0 0.4925 nan 0.9302 0.1256 0.0775 nan nan 0.048 nan nan nan nan 0.7174 0.4883 0.567 nan 0.7934 nan 0.162 nan 0.2863 0.3843 nan 0.482 nan nan nan nan 0.5918 nan nan nan 0.2355 nan 0.4323 nan nan 0.4335 0.6402 nan nan nan nan nan nan nan nan nan nan nan nan nan nan nan nan nan nan nan nan nan nan nan nan nan nan nan nan nan nan nan nan nan nan nan nan nan nan nan nan nan nan nan nan nan nan nan nan nan nan nan nan nan nan nan nan nan nan nan nan nan nan nan nan nan nan nan nan nan nan nan nan nan nan nan nan nan nan nan nan nan nan nan nan nan nan nan nan nan nan nan nan nan nan nan nan nan nan nan nan nan nan nan nan nan nan nan	nan nan nan nan nan nan nan nan nan nan nan nan nan nan nan nan nan nan nan nan nan nan nan nan nan nan nan nan nan nan nan nan nan nan nan nan nan nan nan nan nan nan nan nan nan nan nan nan nan nan nan nan nan nan nan nan nan nan nan nan nan nan nan nan nan nan nan nan nan nan nan nan nan nan nan nan nan nan nan nan nan nan nan nan nan nan nan nan nan 0.36247362869198313 0.24090189873417722 0.9046677215189874 0.7308808016877638 nan 1.0299314345991561 1.3185654008438819 nan nan 0.7025316455696203 0.9725738396624474 nan 0.70042194092827 0.37025316455696206 0.7782172995780591 nan 0.5102848101265823 0.5172732067510548 1.0234704641350212 0.7870516877637131 1.1757647679324896 nan 0.6333069620253164 nan 0.317246835443038 nan 0.2712289029535865 0.3601002109704642 nan nan 0.37882383966244726 0.173918776371308 0.7841508438818566 0.9324894514767934 0.9236550632911393 nan nan 1.0106803797468353 nan nan 0.726529535864979 nan nan nan nan nan nan nan nan nan 0.6496571729957806 0.3188291139240506 0.5410073839662447 0.19607067510548523 0.8935917721518988 0.1872362869198312 0.21927742616033757 nan 0.2911392405063291 nan 0.8987341772151899 1.1437236286919832 0.5527426160337553 nan nan 0.5299314345991561 0.5305907172995781 nan nan nan 0.5974419831223629 0.8324103375527426 0.7066191983122364 0.6231540084388186 nan nan nan nan 0.4087552742616034 nan 0.3374208860759494 nan nan 0.8248945147679326 nan 0.42049050632911394 nan 1.3106540084388185 nan 1.3171149789029537 nan 0.6516350210970464 0.5423259493670887 nan 0.357331223628692 0.4665084388185654 nan nan nan 0.7211234177215191 nan 0.6955432489451476 1.0168776371308017 nan 1.1464926160337554 1.1654799578059072 nan nan 0.27109704641350213 0.22534282700421943 0.8707805907172996 0.65625 nan nan 1.2200685654008439 1.1547995780590719 0.8285864978902954 nan nan 0.4075685654008439 nan nan 0.44659810126582283 nan nan 0.7517141350210972 nan nan 1.070938818565401 1.1442510548523208 1.126977848101266 0.962289029535865 nan 0.9319620253164557 0.6741824894514767 0.4733649789029536 nan nan nan 0.8677478902953587 0.7229694092827005 1.237737341772152 nan 0.5204377637130801 nan 0.20938818565400844 0.20952004219409284 nan nan nan nan nan 0.6292194092827005 nan 0.616165611814346 nan 1.0060654008438819 nan 0.918117088607595 nan nan nan 0.24393459915611815 nan 0.10680379746835444 0.47718881856540085 nan nan 1.006856540084388 0.4008438818565401 nan nan nan 0.8056434599156118 0.8454641350210971 1.0727848101265822 1.3185654008438819 1.3185654008438819 0.6493934599156118 nan 1.226529535864979 0.16561181434599156 0.10218881856540085 nan nan 0.06329113924050633 nan nan nan nan 0.945938818565401 0.6438554852320676 0.747626582278481 nan 1.046149789029536 nan 0.2136075949367089 nan 0.3775052742616034 0.5067246835443038 nan 0.635548523206751 nan nan nan nan 0.7803270042194093 nan nan nan 0.31052215189873417 nan 0.5700158227848102 nan nan 0.5715981012658228 0.8441455696202532 nan nan nan nan nan nan nan nan nan nan nan nan nan nan nan nan nan nan nan nan nan nan nan nan nan nan nan nan nan nan nan nan nan nan nan nan nan nan nan nan nan nan nan nan nan nan nan nan nan nan nan nan nan nan nan nan nan nan nan nan nan nan nan nan nan nan nan nan nan nan nan nan nan nan nan nan nan nan nan nan nan nan nan nan nan nan nan nan nan nan nan nan nan nan nan nan nan nan nan nan nan nan nan nan nan nan nan	[0.13332392275333405, 0.05271501839160919, 0.11529401689767838, 0.316479355096817, 0.15767256915569305, 0.18265506625175476, 0.1336328238248825, 0.23097491264343262, 0.27372515201568604, 0.20260339975357056, 0.3172219395637512, 0.16838905215263367, 0.22075822949409485, 0.2195756435394287, 0.6095029711723328, 0.5757933259010315, 0.38926762342453003, 0.09655681997537613, 0.5572994351387024, 0.3058473765850067, 0.10000860691070557, 0.12217195332050323, 0.307416707277298, 0.495047926902771, 0.26661768555641174, 0.45125848054885864, 0.6590057611465454, 0.23019371926784515, 0.10967917740345001, 0.18652811646461487, 0.2468695044517517, 0.2277263104915619, 0.18973371386528015, 0.23877599835395813, 0.22279782593250275, 0.3045406937599182, 0.6349503993988037, 0.2536322772502899, 0.16934862732887268, 0.22140449285507202, 0.1662883460521698, 0.40300920605659485, 0.34381037950515747, 0.5113996267318726, 0.3168242573738098, 0.3913143575191498, 0.34960824251174927, 0.2134210467338562, 0.17162343859672546, 0.20826184749603271, 0.15901154279708862, 0.21839173138141632, 0.2738732099533081, 0.3718395233154297, 0.3550850450992584, 0.42748159170150757, 0.2994328737258911, 0.35509032011032104, 0.6684304475784302, 0.19118347764015198, 0.34951895475387573, 0.2506587505340576, 0.06170175224542618, 0.1756359040737152, 0.14202439785003662, 0.08631950616836548, 0.2532215416431427, 0.36555910110473633, 0.6291606426239014, 0.48668357729911804, 0.09950968623161316, 0.2217056155204773, 0.07378804683685303, 0.17185242474079132, 0.09231510758399963, 0.2211342304944992, 0.20340445637702942, 0.21260720491409302, 0.2943434715270996, 0.24131488800048828, 0.8351660966873169, 0.4054214656352997, 0.12103746086359024, 0.25421014428138733, 0.26085278391838074, 0.535711944103241, 0.4002588391304016, 0.3147059381008148, 0.1226954460144043, 0.07427005469799042, 0.17196980118751526, 0.28587549924850464, 0.43208539485931396, 0.7171680331230164, 0.4993779957294464, 0.4789237380027771, 0.40404242277145386, 0.0927053764462471, 0.19460462033748627, 0.23695017397403717, 0.24111121892929077, 0.06874784827232361, 0.09504701942205429, 0.044568877667188644, 0.15315356850624084, 0.225633904337883, 0.30349934101104736, 0.40189772844314575, 0.19992391765117645, 0.21778103709220886, 0.2514505386352539, 0.1508345901966095, 0.16548879444599152, 0.2782166600227356, 0.3630896210670471, 0.11060108244419098, 0.1107473373413086, 0.1252669095993042, 0.06524183601140976, 0.10262413322925568, 0.09450574219226837, 0.3395819664001465, 0.1109938696026802, 0.10056574642658234, 0.09419573098421097, 0.04369772598147392, 0.10273765027523041, 0.03562018647789955, 0.03439291939139366, 0.12366972118616104, 0.16035306453704834, 0.7118855118751526, 0.6079672574996948, 0.32978734374046326, 0.12134258449077606, 0.03286813572049141, 0.27097591757774353, 0.47168803215026855, 0.5720017552375793, 0.06417862325906754, 0.009216003119945526, 0.031778477132320404, 0.030969908460974693, 0.38912975788116455, 0.042790692299604416, 0.1001630425453186, 0.13815727829933167, 0.1367766261100769, 0.4449673593044281, 0.4283944070339203, 0.1478709578514099, 0.23073388636112213, 0.11943847686052322, 0.060084663331508636, 0.10466531664133072, 0.0878358781337738, 0.018038801848888397, 0.04917208477854729, 0.003864005208015442, 0.18014729022979736, 0.20951586961746216, 0.0992719829082489, 0.2561907172203064, 0.13846002519130707, 0.17789945006370544, 0.09299425780773163, 0.07787149399518967, 0.16672222316265106, 0.09534131735563278, 0.14905956387519836, 0.29686591029167175, 0.2975388765335083, 0.19691669940948486, 0.0221087746322155, 0.1868717074394226, 0.2523907423019409, 0.2463960349559784, 0.08897494524717331, 0.5249884128570557, 0.46955347061157227, 0.11046936362981796, 0.09816071391105652, 0.08033476024866104, 0.07356906682252884, 0.14903411269187927, 0.410770058631897, 0.6653385162353516, 0.7238479852676392, 0.7106173038482666, 0.569461464881897, 0.10675124824047089, 0.17565208673477173, 0.20177316665649414, 0.5006173849105835, 0.46925458312034607, 0.4830503761768341, 0.4855921268463135, 0.16646024584770203, 0.20402149856090546, 0.2593281865119934, 0.20193569362163544, 0.32585597038269043, 0.18304353952407837, 0.48793184757232666, 0.3252904415130615, 0.3112733066082001, 0.2987409830093384, 0.2766868472099304, 0.19749678671360016, 0.7229160070419312, 0.7337847948074341, 0.4111284613609314, 0.702439546585083, 0.6589173078536987, 0.32950910925865173, 0.32387077808380127, 0.7942376732826233, 0.3821542263031006, 0.5185190439224243, 0.39740732312202454, 0.3639821410179138, 0.6557202339172363, 0.6652431488037109, 0.14357011020183563, 0.20524539053440094, 0.3496144711971283, 0.8600245714187622, 0.37127453088760376, 0.18334823846817017, 0.13335177302360535, 0.30280402302742004, 0.10319032520055771, 0.09787122905254364, 0.16993796825408936, 0.19552507996559143, 0.12655776739120483, 0.42883381247520447, 0.23142966628074646, 0.11954786628484726, 0.3719061315059662, 0.12914122641086578, 0.17045168578624725, 0.0022801049053668976, 0.17769503593444824, 0.1665751039981842, 0.23149795830249786, 0.04010048508644104, 0.375943124294281, 0.5026397705078125, 0.6126940250396729, 0.15905100107192993, 0.0771695226430893, 0.04656601697206497, 0.039081428200006485, 0.08405104279518127, 0.03831135481595993, 0.1463259756565094, 0.28671491146087646, 0.19097696244716644, 0.6731544137001038, 0.8704349398612976, 0.7507767677307129, 0.49903589487075806, 0.471208393573761, 0.5791275501251221, 0.13595135509967804, 0.4769725203514099, 0.23858189582824707, 0.19096380472183228, 0.2675548195838928, 0.012386936694383621, 0.02989240176975727, 0.041935380548238754, 0.042542364448308945, 0.08879727870225906, 0.12279409915208817, 0.5250468850135803, 0.5753569006919861, 0.22824884951114655, 0.09888920187950134, 0.1078958511352539, 0.23057174682617188, 0.05444357544183731, 0.337612122297287, 0.2719232141971588, 0.23038092255592346, 0.3132684528827667, 0.18652603030204773, 0.22527967393398285, 0.32027941942214966, 0.41174429655075073, 0.5438840985298157, 0.339221715927124, 0.41779983043670654, 0.3769431710243225, 0.5274400115013123, 0.3597216308116913, 0.15043410658836365, 0.061697665601968765, 0.15091603994369507, 0.10968175530433655, 0.15412119030952454, 0.412045419216156, 0.4025851786136627, 0.1567237824201584, 0.2621777057647705, 0.1999797523021698, 0.3492375612258911, 0.3350813388824463, 0.11541830748319626, 0.12358115613460541, 0.15844443440437317, 0.07149967551231384, 0.2436784952878952, 0.11925654858350754, 0.3657713830471039, 0.19693821668624878, 0.38203513622283936, 0.0891997292637825, 0.27481794357299805, 0.07426934689283371, 0.14472199976444244, 0.26045671105384827, 0.4641358256340027, 0.18636849522590637, 0.6698428988456726, 0.7287650108337402, 0.430857390165329, 0.22604075074195862, 0.333009272813797, 0.3957163691520691, 0.1681542694568634, 0.13404937088489532, 0.07449480891227722, 0.18852084875106812, 0.38452059030532837, 0.864371657371521, 0.3660907745361328, 0.6514520645141602, 0.7225273847579956, 0.6505714058876038, 0.6254830956459045, 0.2755838632583618, 0.4104311466217041, 0.5042886734008789, 0.1813739836215973, 0.18530645966529846, 0.4376223087310791, 0.5784960985183716, 0.47352534532546997, 0.4454885721206665, 0.08834677934646606, 0.15052536129951477, 0.17099666595458984, 0.227089524269104, 0.36989328265190125, 0.22645097970962524, 0.2541936933994293, 0.17266732454299927, 0.12377110868692398, 0.062004636973142624, 0.5430343747138977, 0.44786351919174194, 0.13700124621391296, 0.04432925954461098, 0.20660361647605896, 0.16654440760612488, 0.11130931973457336, 0.08693043887615204, 0.122535839676857, 0.48038023710250854, 0.338023841381073, 0.3227730393409729, 0.17504197359085083, 0.04695913940668106, 0.16702015697956085, 0.3404732942581177, 0.5353747010231018, 0.49096500873565674, 0.19042831659317017, 0.328998863697052, 0.6853841543197632, 0.39018064737319946, 0.695697546005249, 0.23180970549583435, 0.34146255254745483, 0.5910352468490601, 0.18374115228652954, 0.05468962341547012, 0.04328189790248871, 0.08191467821598053, 0.2861584722995758, 0.2892381548881531, 0.23945125937461853, 0.1593051254749298, 0.3364444375038147, 0.15189266204833984, 0.3417547941207886, 0.39293918013572693, 0.10843567550182343, 0.05616050213575363, 0.2722506523132324, 0.22552704811096191, 0.1295899748802185, 0.18173857033252716, 0.18299360573291779, 0.15132424235343933, 0.023880135267972946, 0.1069101020693779, 0.04568213224411011, 0.1870330274105072, 0.11770713329315186, 0.06560971587896347]	[0.05894634127616882, 0.04734301567077637, 0.09257099777460098, 0.17623299360275269, 0.3088018000125885, 0.5909004211425781, 0.15068307518959045, 0.3647118806838989, 0.1282346546649933, 0.078534796833992, 0.15624204277992249, 0.1171863004565239, 0.3699655532836914, 0.08444155752658844, 0.09474816918373108, 0.05645093321800232, 0.08970770239830017, 0.09975668787956238, 0.10853222757577896, 0.048653826117515564, 0.22967267036437988, 0.3040466904640198, 0.13285773992538452, 0.23168838024139404, 0.660436749458313, 0.49596112966537476, 0.19948534667491913, 0.09751881659030914, 0.13759218156337738, 0.3744874596595764, 0.1105206087231636, 0.5177832245826721, 0.2065727561712265, 0.5932652950286865, 0.6377806067466736, 0.7466633915901184, 0.2040344476699829, 0.572096586227417, 0.6769686937332153, 0.1496351659297943, 0.5671614408493042, 0.7010976076126099, 0.742796003818512, 0.7809628248214722, 0.8583221435546875, 0.15640094876289368, 0.14247198402881622, 0.44104620814323425, 0.08888619393110275, 0.3806650936603546, 0.08655516803264618, 0.08539930731058121, 0.5253899693489075, 0.7047353982925415, 0.09886834025382996, 0.1782723367214203, 0.37784597277641296, 0.1768593043088913, 0.641730546951294, 0.48531991243362427, 0.13500452041625977, 0.07896173000335693, 0.16023637354373932, 0.09959563612937927, 0.10035521537065506, 0.13405118882656097, 0.4511750638484955, 0.8061432838439941, 0.726162314414978, 0.13268372416496277, 0.1279590129852295, 0.5707136392593384, 0.17878516018390656, 0.3753933906555176, 0.4893532693386078, 0.5221370458602905, 0.6282230019569397, 0.1341032236814499, 0.7616181373596191, 0.8932904005050659, 0.9467872977256775, 0.6991859674453735, 0.799054741859436, 0.5333000421524048, 0.09357462078332901, 0.1546703279018402, 0.12116097658872604, 0.19439207017421722, 0.11153469979763031, 0.1302381455898285, 0.29964524507522583, 0.8085768222808838, 0.8034155368804932, 0.269528329372406, 0.7151421308517456, 0.8477201461791992, 0.10205710679292679, 0.13953682780265808, 0.5980263948440552, 0.7544593811035156, 0.08992011845111847, 0.44986653327941895, 0.232602059841156, 0.38823050260543823, 0.12787267565727234, 0.9688963890075684, 0.7710267305374146, 0.7043886184692383, 0.6607819199562073, 0.6729690432548523, 0.0781748965382576, 0.35951608419418335, 0.20082592964172363, 0.49167728424072266, 0.21810650825500488, 0.24395419657230377, 0.341949999332428, 0.12716659903526306, 0.08843416720628738, 0.2752227783203125, 0.4332332909107208, 0.49471455812454224, 0.7534195184707642, 0.4757852554321289, 0.06364700198173523, 0.09305694699287415, 0.7460777163505554, 0.1607072353363037, 0.11119523644447327, 0.3739265203475952, 0.10674893110990524, 0.19402854144573212, 0.16044142842292786, 0.49433445930480957, 0.7092680931091309, 0.7598803043365479, 0.7735811471939087, 0.7203980684280396, 0.10833665728569031, 0.29990190267562866, 0.12690165638923645, 0.15839558839797974, 0.33035969734191895, 0.9192841053009033, 0.3866540193557739, 0.21544459462165833, 0.1027388796210289, 0.3923172652721405, 0.1544192135334015, 0.48421576619148254, 0.8013331890106201, 0.5548712015151978, 0.07682524621486664, 0.12977643311023712, 0.3798757493495941, 0.33762460947036743, 0.13188496232032776, 0.03165788948535919, 0.12026607990264893, 0.48432591557502747, 0.5259186029434204, 0.7605701684951782, 0.8058751821517944, 0.1431521475315094, 0.11813545972108841, 0.0979936346411705, 0.09535015374422073, 0.2579520642757416, 0.0711822509765625, 0.17850980162620544, 0.10952354222536087, 0.10610080510377884, 0.896930456161499, 0.161422461271286, 0.33678603172302246, 0.1086575910449028, 0.7540601491928101, 0.06580443680286407, 0.6382738351821899, 0.2946056127548218, 0.45024898648262024, 0.34139084815979004, 0.2078157514333725, 0.28622934222221375, 0.4482218623161316, 0.14752884209156036, 0.19252130389213562, 0.2682623863220215, 0.7087844610214233, 0.2340690642595291, 0.4136730432510376, 0.43022701144218445, 0.07207811623811722, 0.6634888648986816, 0.7093784213066101, 0.15954840183258057, 0.33227306604385376, 0.2215936928987503, 0.36790674924850464, 0.5029098987579346, 0.3065641522407532, 0.14621107280254364, 0.14910557866096497, 0.6420291662216187, 0.6823339462280273, 0.6059802174568176, 0.1443219780921936, 0.14687079191207886, 0.40539613366127014, 0.13695167005062103, 0.17891839146614075, 0.9736174941062927, 0.2465430498123169, 0.21182723343372345, 0.7523581981658936, 0.13935750722885132, 0.28973644971847534, 0.5908911824226379, 0.7234535813331604, 0.6250011920928955, 0.8591394424438477, 0.3506590723991394, 0.9186438322067261, 0.5116913914680481, 0.3869776129722595, 0.18990784883499146, 0.3188857436180115, 0.17601805925369263, 0.4854111969470978, 0.4656452536582947, 0.6553266644477844, 0.08557137101888657, 0.5301024913787842, 0.2013261318206787, 0.41155290603637695, 0.2227618247270584, 0.21492020785808563, 0.131016805768013, 0.17425435781478882, 0.1335034966468811, 0.215534508228302, 0.46862858533859253, 0.20259153842926025, 0.45423394441604614, 0.13326293230056763, 0.7734014987945557, 0.09438113123178482, 0.5296506285667419, 0.11778317391872406, 0.13264021277427673, 0.18458116054534912, 0.2054973840713501, 0.14016485214233398, 0.12892015278339386, 0.2507968246936798, 0.04145929217338562, 0.08881695568561554, 0.9855045080184937, 0.5183380246162415, 0.16105765104293823, 0.2227318435907364, 0.3122347295284271, 0.7818569540977478, 0.6882749795913696, 0.7222896218299866, 0.7491574883460999, 1.0027581453323364, 0.59712815284729, 0.09279634058475494, 0.9808591604232788, 0.12815028429031372, 0.0654831975698471, 0.08981118351221085, 0.10954736173152924, 0.2322930097579956, 0.19020134210586548, 0.20999941229820251, 0.16613799333572388, 0.12654425203800201, 0.5417197346687317, 0.2808201313018799, 0.6008114814758301, 0.042885035276412964, 0.6376986503601074, 0.1432732194662094, 0.4046545624732971, 0.1602688729763031, 0.35453954339027405, 0.6299616098403931, 0.19409535825252533, 0.6092287302017212, 0.2908797562122345, 0.11812882870435715, 0.31296390295028687, 0.13938899338245392, 0.3794662654399872, 0.1293341964483261, 0.09772811830043793, 0.0780164897441864, 0.24239979684352875, 0.07188977301120758, 0.21130786836147308, 0.24011346697807312, 0.18620380759239197, 0.5602239370346069, 0.5232572555541992, 0.07581723481416702, 0.16058658063411713, 0.9085850715637207, 0.1050843819975853, 0.13720910251140594, 0.30897223949432373, 0.18901397287845612, 0.1131046712398529, 0.1861354112625122, 0.6956086158752441, 0.16356965899467468, 0.6210499405860901, 0.05670002102851868, 0.1500857174396515, 0.19494813680648804, 0.5534077882766724, 0.17790327966213226, 0.547225296497345, 0.4370335638523102, 0.20989999175071716, 0.21484023332595825, 0.11088429391384125, 0.14602455496788025, 0.1172412857413292, 0.41086041927337646, 0.0714193657040596, 0.06521743535995483, 0.13264891505241394, 0.3111186921596527, 0.16616059839725494, 0.46453601121902466, 0.1580357551574707, 0.21248199045658112, 0.15539950132369995, 0.23761242628097534, 0.909867525100708, 0.14432616531848907, 0.09909480065107346, 0.8888132572174072, 0.6087243556976318, 0.6627796292304993, 0.5988960862159729, 0.2324882447719574, 0.8427643775939941, 0.8978856801986694, 0.5553059577941895, 0.36303800344467163, 0.23894742131233215, 0.07055113464593887, 0.16241183876991272, 0.1601138859987259, 0.9305524826049805, 0.13670888543128967, 0.23151874542236328, 0.3136032223701477, 0.7304508090019226, 0.21546673774719238, 0.3433418273925781, 0.4316798746585846, 0.5745671987533569, 0.46718984842300415, 0.1478537768125534, 0.3006855249404907, 0.3767101466655731, 0.7303190231323242, 0.6484625339508057, 0.09525838494300842, 0.4817163348197937, 0.17878034710884094, 0.3775880038738251, 0.10709653049707413, 0.12772001326084137, 0.6938422918319702, 0.6493536233901978, 0.7666959762573242, 0.3206152319908142, 0.6482020616531372, 0.3331263065338135, 0.8736745119094849, 0.6069718599319458, 0.247446209192276, 0.11833906173706055, 0.28096136450767517, 0.1646089106798172, 0.3998284339904785, 0.8348946571350098, 0.717388391494751, 0.08795452117919922, 0.09111955761909485, 0.5345408320426941, 0.6801508665084839, 0.510615348815918, 0.23174482583999634, 0.35528165102005005, 0.3889220654964447, 0.4787077009677887, 0.07029987871646881, 0.21335847675800323, 0.10733085870742798, 0.6876280307769775, 0.11819897592067719, 0.2599524259567261, 0.1623164415359497, 0.2751113176345825, 0.14989948272705078, 0.3268687129020691, 0.23344877362251282]	0
ENSG00000276293.5	human-mRNA	839	GGGUGUGCCAGAAAGUGAAGCUAUUCCGGGCCAGCGAGCCGAUCCUCAGCGUCCUGAUGUGGGGGGUGAACCACACGAUCAAUGAGCUGAGCAAUGUUCCUGUUCCUGUCAUGCUAAUGCCAGAUGACUUCAAAGCCUACAGCAAGAUCAAGGUGGACAAUCAUCUCUUCAAUAAGGAGAACCUGCCCAGCCGCUUUAAGUUUAAGGAGUAUUGCCCCAUGGUGUUCCGAAACCUUCGGGAGAGGUUUGGAAUUGAUGAUCAGGAUUACCAGAAUUCAGUGACGCGCAGCGCCCCCAUCAACAGUGACAGCCAGGGUCGGUGUGGCACGCGUUUCCUCACCACCUACGACCGGCGCUUUGUCAUCAAGACUGUGUCCAGCGAGGACGUGGCGGAGAUGCACAACAUCUUAAAGAAAUACCACCAGUUUAUAGUGGAGUGUCAUGGCAACACGCUUUUGCCACAGUUCCUGGGCAUGUACCGCCUGACCGUGGAUGGUGUGGAAACCUACAUGGUGGUUACCAGGAACGUGUUCAGCCAUCGGCUCACUGUGCAUCGCAAGUAUGACCUCAAGGGUUCUACGGUUGCCAGAGAAGCGAGCGACAAGGAGAAGGCCAAGGACUUGCCAACAUUCAAAGACAAUGACUUCCUCAAUGAAGGGCAGAAGCUGCAUGUGGGAGAGGAGAGUAAAAAGAACUUCCUGGAGAAACUGAAGCGGGACGUUGAGUUCUUGGCACAGCUGAAGAUCAUGGACUACAGCCUGCUGGUGGGCAUCCACGACGUGGACCGGGCAGAGCAGGAGGAGAUGGAGGUGGAGGAGCGGGCAGAGGACGAGGAGUGU	nan nan nan nan nan nan nan 0.1775 0.1655 0.2233 nan 0.3586 0.3869 0.4188 nan nan nan 0.4103 0.4629 nan 0.2159 nan 0.2526 nan nan 0.2499 0.2195 nan nan nan 0.6811 0.1605 0.3194 nan 0.4084 nan 0.5053 nan 0.2227 0.2649 nan 0.4256 nan 0.407 0.0905 nan 0.1982 0.4515 nan 0.1946 nan nan 0.1582 0.1731 nan nan 0.2291 nan nan nan nan nan nan nan nan nan nan nan 0.5305 0.6692 0.2287 0.1272 0.3392 0.2318 0.5233 0.3448 nan 0.339 nan 0.1616 0.3853 0.4247 nan nan 0.9907 nan 0.2224 nan nan 0.4616 nan 0.3216 0.2708 0.4806 nan nan nan nan 0.1298 0.1133 nan nan nan nan 0.237 0.0908 nan nan nan 0.0957 0.2917 nan nan 0.4798 nan 0.458 0.3409 nan nan 0.1789 0.1343 0.2528 nan 0.4791 nan nan 0.2884 0.2054 nan nan 0.2687 0.3317 0.4052 0.5405 nan 0.1362 0.1773 nan 0.4895 0.5531 0.5154 nan 0.321 0.5332 0.6079 nan 0.5966 nan 0.4831 0.6651 0.7114 nan nan nan nan nan 0.5906 0.4753 0.3424 0.3791 nan 0.3492 0.5245 nan 0.0835 nan 0.0932 nan nan 0.3483 0.5757 0.5173 nan 0.6886 0.5951 nan nan 0.348 nan 0.514 0.7532 0.6626 0.2187 nan nan 0.1588 0.1996 0.1298 0.4464 nan 0.2007 0.2425 nan 0.1304 nan nan nan 0.2551 0.3676 nan nan nan nan 0.608 0.9212 nan nan 0.392 nan nan 0.3371 nan nan nan 0.1455 0.1702 0.1979 0.3311 0.5906 nan nan nan nan nan nan nan 0.078 0.0943 nan 0.2354 0.2461 0.3262 0.1057 0.0697 nan nan 1.0 nan nan nan 0.7385 nan 0.5107 nan nan nan nan nan nan nan 0.2796 0.3421 nan nan nan 0.587 nan nan 0.6575 nan 0.4118 0.7157 nan nan 0.5347 nan nan 0.5949 0.3925 0.1936 0.3626 nan 0.6446 0.4363 nan nan 0.2941 1.0 nan nan nan 0.9718 0.4137 nan 0.5864 nan 0.3343 0.5099 nan 0.2638 nan 0.1258 0.0879 0.1259 0.1597 0.1138 0.4149 nan 0.401 0.5077 0.6721 0.5409 1.0 nan nan nan 1.0 0.3121 0.7367 nan 0.2863 0.3588 0.5445 nan nan nan nan 0.3083 nan nan nan nan nan nan nan 0.431 0.6278 0.4078 nan 0.5608 nan nan nan nan 0.1092 0.0783 nan 0.2335 0.6743 0.1197 0.2353 0.3512 0.1181 0.1508 nan 0.6459 0.4664 nan 0.6856 0.6182 0.3863 nan nan 0.3403 nan 0.2018 nan nan nan nan nan 0.1296 0.5037 nan 0.495 0.612 0.8165 nan 0.4917 0.2894 nan nan nan nan nan 0.2029 0.1106 0.4789 nan 0.6926 nan 0.4664 nan nan 0.562 0.5371 nan nan nan nan 0.792 nan nan 0.8846 nan 0.3816 nan nan 0.3137 0.5725 0.5294 0.5414 0.853 0.4623 0.3485 nan 0.2553 nan nan 0.4642 0.4985 0.7186 nan 0.6257 1.0 0.5119 nan 0.8829 0.1763 0.1544 0.3513 0.1312 0.343 0.2807 nan nan nan nan 0.3795 nan 1.0 nan nan nan nan 0.8747 nan nan nan nan 0.3977 0.7781 nan nan nan 0.4079 0.5926 0.3637 0.3703 0.3857 0.5473 nan 0.2553 nan nan nan nan nan 0.405 0.1663 0.4641 0.4531 0.6566 nan nan nan 0.0514 0.0596 nan nan nan nan 1.0 0.7524 nan nan nan 0.2509 0.2229 0.1109 nan 0.1611 0.1428 nan nan 0.5745 0.5304 0.4831 nan nan nan nan 0.8438 nan nan nan nan nan nan nan nan 0.734 0.7635 0.351 0.1108 0.0615 nan 0.8588 0.2042 0.3639 nan nan nan nan nan nan nan nan 0.351 0.1297 0.0682 0.2831 nan nan 0.4392 0.3499 0.1635 nan nan nan nan nan 0.3185 0.6007 nan 0.1557 0.1352 0.3394 nan 0.373 nan nan 0.1453 nan 0.1302 0.5071 0.1907 nan nan nan nan 0.104 0.1864 nan 0.2207 nan 0.3296 0.8183 0.6326 nan nan 0.1959 nan nan 0.373 0.1072 0.0872 nan 0.499 0.6655 1.0 nan nan nan nan nan 0.3964 nan 0.199 0.1153 nan nan nan nan nan 0.2057 0.1635 0.362 nan 0.7282 nan 0.6382 0.6133 nan 0.4164 nan 0.4685 nan 0.333 nan 0.5739 0.4524 0.6955 0.7656 nan nan 0.5492 nan 0.8259 0.6769 nan nan 0.2206 0.2284 0.3044 0.3712 nan nan 0.3488 0.2986 nan nan nan 0.3121 0.207 0.4787 0.5609 0.4404 0.3996 nan nan 0.4029 0.663 0.5954 0.69 nan 0.6546 0.5708 0.4869 0.4629 nan nan 0.7422 0.2657 nan nan 0.1219 0.1425 nan 0.3106 0.5476 0.6269 nan nan 0.6339 0.7137 nan nan nan 0.2372 0.4266 nan 0.6018 0.6245 nan 0.2287 nan nan 0.2562 0.4764 nan nan nan nan nan nan 0.6351 nan 0.4931 nan nan 0.3569 nan 0.5389 nan nan nan nan nan nan nan nan 0.5123 0.4555 0.2489 nan nan 0.1244 0.2632 nan nan nan 0.5196 nan 0.6931 0.5046 0.4066 0.3456 nan nan 0.6544 1.0 nan 1.0 nan nan nan 0.5461 0.447 nan nan nan nan 0.4668 nan nan nan 0.1184 nan nan nan nan 0.2198 0.5864 0.3832 0.6336 nan 0.1944 nan nan 0.4943 0.5539 nan 0.5207 nan 0.3258 1.0 nan nan nan 0.4788 0.2715 nan 0.5486 0.4037 0.4913 nan 0.2133 0.1653 nan nan 0.1683 nan nan nan nan nan nan nan 0.435 0.7984 nan 0.0981 0.0909 0.2778 0.2566 nan 0.8518 0.5345 nan nan nan nan 0.5281 0.5693 0.4349 nan nan nan 0.2926 0.4553 nan 0.5325 nan 0.2818 0.5315 nan nan 0.5327 nan nan 0.6104 nan 0.8214 nan nan nan 0.6165 nan nan nan nan nan nan nan nan nan nan nan nan nan nan nan nan nan nan nan nan nan nan nan nan nan nan nan nan nan nan nan	nan nan nan nan nan nan nan 0.23404535864978904 0.21822257383966248 0.29443565400843885 nan 0.472837552742616 0.5101529535864979 0.5522151898734178 nan nan nan 0.5410073839662447 0.6103639240506329 nan 0.2846782700421941 nan 0.33306962025316456 nan nan 0.3295094936708861 0.2894251054852321 nan nan nan 0.8980748945147681 0.21162974683544306 0.4211497890295359 nan 0.5385021097046414 nan 0.6662710970464135 nan 0.2936445147679325 0.34928797468354433 nan 0.5611814345991561 nan 0.5366561181434599 0.11933016877637131 nan 0.26133966244725737 0.5953322784810127 nan 0.2565928270042194 nan nan 0.20859704641350213 0.22824367088607597 nan nan 0.30208333333333337 nan nan nan nan nan nan nan nan nan nan nan 0.6994989451476793 0.8823839662447258 0.3015559071729958 0.16772151898734178 0.44725738396624476 0.3056434599156118 0.6900052742616034 0.45464135021097046 nan 0.446993670886076 nan 0.21308016877637131 0.5080432489451476 0.5599947257383967 nan nan 1.3063027426160339 nan 0.2932489451476793 nan nan 0.6086497890295359 nan 0.42405063291139244 0.3570675105485232 0.6337025316455697 nan nan nan nan 0.17114978902953587 0.14939345991561181 nan nan nan nan 0.3125 0.11972573839662448 nan nan nan 0.1261867088607595 0.38462552742616035 nan nan 0.6326476793248945 nan 0.6039029535864979 0.4494989451476793 nan nan 0.2358913502109705 0.17708333333333334 0.33333333333333337 nan 0.6317246835443039 nan nan 0.3802742616033755 0.27083333333333337 nan nan 0.35429852320675104 0.43736814345991565 0.5342827004219409 0.7126845991561181 nan 0.1795886075949367 0.23378164556962028 nan 0.6454377637130801 0.7292985232067511 0.6795886075949367 nan 0.4232594936708861 0.7030590717299579 0.8015559071729959 nan 0.7866561181434599 nan 0.6369989451476793 0.8769778481012659 0.9380274261603376 nan nan nan nan nan 0.7787447257383967 0.6267141350210971 0.45147679324894513 0.49986814345991565 nan 0.46044303797468356 0.6915875527426161 nan 0.11010021097046414 nan 0.1228902953586498 nan nan 0.45925632911392406 0.7590981012658228 0.6820938818565401 nan 0.9079641350210971 0.784678270042194 nan nan 0.4588607594936709 nan 0.6777426160337553 0.9931434599156118 0.8736814345991561 0.288370253164557 nan nan 0.20938818565400844 0.26318565400843885 0.17114978902953587 0.5886075949367089 nan 0.2646360759493671 0.31975210970464135 nan 0.17194092827004218 nan nan nan 0.3363660337552743 0.48470464135021096 nan nan nan nan 0.8016877637130801 1.2146624472573841 nan nan 0.5168776371308017 nan nan 0.4444883966244726 nan nan nan 0.1918512658227848 0.22441983122362869 0.2609440928270042 0.4365770042194093 0.7787447257383967 nan nan nan nan nan nan nan 0.10284810126582279 0.12434071729957806 nan 0.3103902953586498 0.32449894514767935 0.4301160337552743 0.13937236286919832 0.09190400843881857 nan nan 1.3185654008438819 nan nan nan 0.9737605485232068 nan 0.6733913502109705 nan nan nan nan nan nan nan 0.3686708860759494 0.451081223628692 nan nan nan 0.7739978902953586 nan nan 0.8669567510548524 nan 0.5429852320675106 0.9436972573839663 nan nan 0.7050369198312236 nan nan 0.7844145569620253 0.5175369198312236 0.2552742616033755 0.47811181434599154 nan 0.8499472573839663 0.5752900843881857 nan nan 0.38779008438818563 1.3185654008438819 nan nan nan 1.2813818565400845 0.545490506329114 nan 0.7732067510548524 nan 0.4407964135021097 0.6723364978902954 nan 0.347837552742616 nan 0.16587552742616035 0.11590189873417722 0.16600738396624476 0.21057489451476796 0.15005274261603377 0.5470727848101266 nan 0.5287447257383967 0.6694356540084389 0.8862078059071731 0.7132120253164558 1.3185654008438819 nan nan nan 1.3185654008438819 0.4115242616033755 0.9713871308016878 nan 0.3775052742616034 0.47310126582278483 0.7179588607594937 nan nan nan nan 0.4065137130801688 nan nan nan nan nan nan nan 0.5683016877637131 0.8277953586497891 0.5377109704641351 nan 0.739451476793249 nan nan nan nan 0.14398734177215192 0.10324367088607594 nan 0.30788502109704646 0.8891086497890296 0.15783227848101267 0.3102584388185654 0.46308016877637137 0.15572257383966245 0.19883966244725737 nan 0.8516613924050633 0.6149789029535865 nan 0.9040084388185654 0.8151371308016878 0.5093618143459916 nan nan 0.448707805907173 nan 0.26608649789029537 nan nan nan nan nan 0.17088607594936708 0.6641613924050633 nan 0.6526898734177216 0.8069620253164557 1.0766086497890297 nan 0.6483386075949368 0.3815928270042194 nan nan nan nan nan 0.26753691983122363 0.14583333333333334 0.6314609704641351 nan 0.9132383966244726 nan 0.6149789029535865 nan nan 0.7410337552742617 0.708201476793249 nan nan nan nan 1.0443037974683544 nan nan 1.166402953586498 nan 0.5031645569620253 nan nan 0.4136339662447257 0.7548786919831224 0.698048523206751 0.7138713080168777 1.1247362869198312 0.6095727848101266 0.4595200421940928 nan 0.3366297468354431 nan nan 0.61207805907173 0.6573048523206751 0.9475210970464135 nan 0.8250263713080169 1.3185654008438819 0.6749736286919832 nan 1.1641613924050633 0.2324630801687764 0.20358649789029537 0.4632120253164557 0.17299578059071732 0.4522679324894515 0.37012130801687765 nan nan nan nan 0.5003955696202532 nan 1.3185654008438819 nan nan nan nan 1.1533491561181435 nan nan nan nan 0.5243934599156118 1.0259757383966246 nan nan nan 0.5378428270042194 0.7813818565400844 0.4795622362869199 0.4882647679324895 0.5085706751054853 0.7216508438818566 nan 0.3366297468354431 nan nan nan nan nan 0.5340189873417722 0.21927742616033757 0.6119462025316457 0.5974419831223629 0.8657700421940928 nan nan nan 0.06777426160337553 0.07858649789029536 nan nan nan nan 1.3185654008438819 0.9920886075949367 nan nan nan 0.33082805907172996 0.2939082278481013 0.1462289029535865 nan 0.21242088607594936 0.18829113924050636 nan nan 0.7575158227848102 0.699367088607595 0.6369989451476793 nan nan nan nan 1.1126054852320675 nan nan nan nan nan nan nan nan 0.9678270042194093 1.0067246835443038 0.4628164556962025 0.1460970464135021 0.08109177215189874 nan 1.1323839662447257 0.2692510548523207 0.4798259493670886 nan nan nan nan nan nan nan nan 0.4628164556962025 0.1710179324894515 0.08992616033755274 0.373285864978903 nan nan 0.5791139240506329 0.4613660337552743 0.2155854430379747 nan nan nan nan nan 0.4199630801687764 0.7920622362869199 nan 0.20530063291139242 0.17827004219409281 0.4475210970464135 nan 0.49182489451476796 nan nan 0.19158755274261605 nan 0.17167721518987344 0.6686445147679325 0.2514504219409283 nan nan nan nan 0.1371308016877637 0.2457805907172996 nan 0.29100738396624476 nan 0.4345991561181435 1.0789820675105486 0.8341244725738398 nan nan 0.25830696202531644 nan nan 0.49182489451476796 0.14135021097046416 0.11497890295358651 nan 0.6579641350210971 0.8775052742616034 1.3185654008438819 nan nan nan nan nan 0.5226793248945147 nan 0.2623945147679325 0.15203059071729957 nan nan nan nan nan 0.2712289029535865 0.2155854430379747 0.47732067510548526 nan 0.9601793248945147 nan 0.8415084388185654 0.8086761603375527 nan 0.5490506329113924 nan 0.6177478902953587 nan 0.4390822784810127 nan 0.7567246835443038 0.5965189873417722 0.9170622362869199 1.009493670886076 nan nan 0.7241561181434599 nan 1.089003164556962 0.8925369198312236 nan nan 0.29087552742616035 0.30116033755274263 0.40137130801687765 0.48945147679324896 nan nan 0.45991561181434604 0.39372362869198313 nan nan nan 0.4115242616033755 0.27294303797468356 0.6311972573839663 0.7395833333333333 0.5806962025316457 0.5268987341772152 nan nan 0.53125 0.8742088607594938 0.7850738396624474 0.9098101265822784 nan 0.863132911392405 0.7526371308016878 0.6420094936708861 0.6103639240506329 nan nan 0.9786392405063291 0.3503428270042194 nan nan 0.16073312236286919 0.18789556962025317 nan 0.4095464135021097 0.7220464135021097 0.8266086497890296 nan nan 0.8358386075949368 0.9410601265822786 nan nan nan 0.31276371308016876 0.5625 nan 0.7935126582278481 0.8234440928270044 nan 0.3015559071729958 nan nan 0.3378164556962025 0.6281645569620253 nan nan nan nan nan nan 0.8374208860759494 nan 0.6501845991561181 nan nan 0.4705959915611814 nan 0.7105748945147681 nan nan nan nan nan nan nan nan 0.6755010548523207 0.6006065400843882 0.3281909282700422 nan nan 0.1640295358649789 0.3470464135021097 nan nan nan 0.685126582278481 nan 0.9138976793248946 0.6653481012658229 0.5361286919831224 0.4556962025316456 nan nan 0.8628691983122363 1.3185654008438819 nan 1.3185654008438819 nan nan nan 0.720068565400844 0.5893987341772152 nan nan nan nan 0.6155063291139241 nan nan nan 0.15611814345991562 nan nan nan nan 0.28982067510548526 0.7732067510548524 0.5052742616033755 0.8354430379746837 nan 0.2563291139240506 nan nan 0.6517668776371308 0.7303533755274261 nan 0.6865770042194094 nan 0.4295886075949367 1.3185654008438819 nan nan nan 0.6313291139240507 0.35799050632911394 nan 0.7233649789029536 0.5323048523206751 0.6478111814345993 nan 0.28125 0.2179588607594937 nan nan 0.22191455696202533 nan nan nan nan nan nan nan 0.5735759493670887 1.0527426160337554 nan 0.12935126582278483 0.11985759493670886 0.3662974683544304 0.3383438818565401 nan 1.1231540084388185 0.7047732067510548 nan nan nan nan 0.6963343881856541 0.750659282700422 0.5734440928270043 nan nan nan 0.3858122362869199 0.6003428270042194 nan 0.7021360759493671 nan 0.3715717299578059 0.7008175105485233 nan nan 0.7023997890295358 nan nan 0.8048523206751056 nan 1.0830696202531647 nan nan nan 0.8128955696202532 nan nan nan nan nan nan nan nan nan nan nan nan nan nan nan nan nan nan nan nan nan nan nan nan nan nan nan nan nan nan nan	[0.17123198509216309, 0.224944069981575, 0.32216963171958923, 0.45526838302612305, 0.16005322337150574, 0.31881681084632874, 0.31298720836639404, 0.16327042877674103, 0.07963304221630096, 0.30023300647735596, 0.42839181423187256, 0.20087820291519165, 0.36054447293281555, 0.3126404583454132, 0.7057973742485046, 0.542165219783783, 0.4296078383922577, 0.27734890580177307, 0.38466548919677734, 0.2571178674697876, 0.25285279750823975, 0.4824879765510559, 0.7376356720924377, 0.679394543170929, 0.4420400559902191, 0.1407228708267212, 0.08856969326734543, 0.11597386002540588, 0.2004506140947342, 0.14686860144138336, 0.10136731714010239, 0.06551925092935562, 0.2514916658401489, 0.14471763372421265, 0.13996663689613342, 0.20114122331142426, 0.17734280228614807, 0.11345469951629639, 0.08149288594722748, 0.07783234119415283, 0.1460406482219696, 0.3224145770072937, 0.16212224960327148, 0.05951148271560669, 0.07470350712537766, 0.1239086389541626, 0.08731326460838318, 0.35979729890823364, 0.2642451524734497, 0.09326420724391937, 0.26685822010040283, 0.18726330995559692, 0.05062023922801018, 0.07034372538328171, 0.3100093603134155, 0.1943347156047821, 0.4975191652774811, 0.34072571992874146, 0.1900346875190735, 0.344671368598938, 0.049883414059877396, 0.093930184841156, 0.00793280079960823, 0.004341673105955124, 0.12787839770317078, 0.0739569365978241, 0.5194319486618042, 0.24062423408031464, 0.26362425088882446, 0.43341755867004395, 0.15296806395053864, 0.17571158707141876, 0.1386922299861908, 0.029485322535037994, 0.09789706766605377, 0.21240361034870148, 0.33352696895599365, 0.2718706727027893, 0.19495077431201935, 0.1764495074748993, 0.17932111024856567, 0.529050886631012, 0.4943322241306305, 0.16417399048805237, 0.1342710554599762, 0.10151775181293488, 0.11763878911733627, 0.098086878657341, 0.17579826712608337, 0.11817177385091782, 0.056603770703077316, 0.1634569764137268, 0.2116919904947281, 0.6471759676933289, 0.6003799438476562, 0.3267659544944763, 0.4470698833465576, 0.2224331945180893, 0.06884515285491943, 0.047389619052410126, 0.22950297594070435, 0.39035356044769287, 0.5144144296646118, 0.2634935677051544, 0.06794815510511398, 0.0521116629242897, 0.3749966621398926, 0.3714008331298828, 0.3364744484424591, 0.0962783545255661, 0.28463900089263916, 0.2999565899372101, 0.10767323523759842, 0.14749795198440552, 0.5445456504821777, 0.6837217211723328, 0.13752464950084686, 0.6133136749267578, 0.3438264727592468, 0.08610106259584427, 0.04424302652478218, 0.30731233954429626, 0.1367233246564865, 0.5154935717582703, 0.3403892517089844, 0.18561908602714539, 0.4656509757041931, 0.08397549390792847, 0.24429365992546082, 0.25038841366767883, 0.3369169235229492, 0.3184627890586853, 0.3856322169303894, 0.40362948179244995, 0.2033015489578247, 0.06140473857522011, 0.0930495336651802, 0.22406074404716492, 0.41581159830093384, 0.13872675597667694, 0.1780678778886795, 0.235578715801239, 0.22185885906219482, 0.25997939705848694, 0.4416334927082062, 0.08726851642131805, 0.4360501170158386, 0.19900313019752502, 0.18432509899139404, 0.32580721378326416, 0.3204258978366852, 0.21628068387508392, 0.1829218566417694, 0.23603300750255585, 0.18017208576202393, 0.1443825662136078, 0.24351400136947632, 0.21735407412052155, 0.26401835680007935, 0.4911486506462097, 0.27825820446014404, 0.12095741927623749, 0.5983167290687561, 0.18223202228546143, 0.12293194979429245, 0.013217654079198837, 0.08656482398509979, 0.5121681690216064, 0.4675409197807312, 0.18457166850566864, 0.38523024320602417, 0.6332640051841736, 0.7802194356918335, 0.6728460788726807, 0.33154433965682983, 0.3577095866203308, 0.23921847343444824, 0.39976078271865845, 0.14902663230895996, 0.180779367685318, 0.33038097620010376, 0.041658785194158554, 0.07839071750640869, 0.119768425822258, 0.16343924403190613, 0.07010458409786224, 0.010216254740953445, 0.027992159128189087, 0.4347023367881775, 0.21189165115356445, 0.05638384073972702, 0.1295854151248932, 0.17828874289989471, 0.2359285205602646, 0.3866617679595947, 0.4107029438018799, 0.49339795112609863, 0.5894500613212585, 0.38342660665512085, 0.25525039434432983, 0.5378776788711548, 0.30105406045913696, 0.7169497609138489, 0.472530335187912, 0.2825295329093933, 0.29343539476394653, 0.12261706590652466, 0.32935482263565063, 0.24291254580020905, 0.6985718607902527, 0.7557318210601807, 0.40772920846939087, 0.6328070759773254, 0.304293155670166, 0.027775008231401443, 0.006294075399637222, 0.007821988314390182, 0.03137453645467758, 0.484857439994812, 0.6289165019989014, 0.1201467216014862, 0.1938137710094452, 0.35581839084625244, 0.3518206775188446, 0.48179513216018677, 0.25928741693496704, 0.13287657499313354, 0.0923907607793808, 0.17509344220161438, 0.29763734340667725, 0.23767131567001343, 0.2549302279949188, 0.06828681379556656, 0.129454106092453, 0.17868350446224213, 0.5975810289382935, 0.31858712434768677, 0.16255807876586914, 0.21443910896778107, 0.049326151609420776, 0.4828364849090576, 0.05600479617714882, 0.3253934383392334, 0.08022457361221313, 0.14046871662139893, 0.41131696105003357, 0.4118594229221344, 0.43060123920440674, 0.13386984169483185, 0.2119656503200531, 0.4237610995769501, 0.5461902022361755, 0.49644964933395386, 0.3031766712665558, 0.15023455023765564, 0.17177534103393555, 0.10969259589910507, 0.2547263205051422, 0.19768592715263367, 0.2689872086048126, 0.138661727309227, 0.22210603952407837, 0.18986666202545166, 0.047471147030591965, 0.46101248264312744, 0.42586663365364075, 0.4420900046825409, 0.709633469581604, 0.06228712201118469, 0.058536022901535034, 0.389217734336853, 0.31051236391067505, 0.23077183961868286, 0.5242213606834412, 0.7610458135604858, 0.38216638565063477, 0.07730714976787567, 0.30563709139823914, 0.45764246582984924, 0.09667222201824188, 0.4664934575557709, 0.27441006898880005, 0.15240931510925293, 0.12311285734176636, 0.05167616903781891, 0.06964991986751556, 0.24820725619792938, 0.4104563593864441, 0.17806637287139893, 0.12504154443740845, 0.33598652482032776, 0.07755342125892639, 0.020515672862529755, 0.008159350603818893, 0.021751277148723602, 0.012820973992347717, 0.4910379946231842, 0.6489863991737366, 0.1566304713487625, 0.10855089128017426, 0.45876967906951904, 0.09299914538860321, 0.30370381474494934, 0.34965360164642334, 0.16610318422317505, 0.465822696685791, 0.2978054881095886, 0.12252721190452576, 0.15795227885246277, 0.12812110781669617, 0.09346023947000504, 0.06816889345645905, 0.4442712068557739, 0.187932550907135, 0.05923054367303848, 0.08530576527118683, 0.23252356052398682, 0.23031164705753326, 0.06780724227428436, 0.3170059323310852, 0.35854166746139526, 0.11084751039743423, 0.3424459397792816, 0.2205302119255066, 0.1327894628047943, 0.2488556206226349, 0.18076658248901367, 0.24628090858459473, 0.1559048891067505, 0.2536911368370056, 0.23521611094474792, 0.5237990021705627, 0.47060418128967285, 0.22953611612319946, 0.10813155770301819, 0.05245997756719589, 0.2709338665008545, 0.12668421864509583, 0.33837687969207764, 0.05327737331390381, 0.05194065719842911, 0.1871107816696167, 0.056538525968790054, 0.088438481092453, 0.3608883321285248, 0.5740732550621033, 0.16374076902866364, 0.3218989074230194, 0.2843162417411804, 0.03485974669456482, 0.0853114128112793, 0.24460557103157043, 0.10795792937278748, 0.12669464945793152, 0.03636232390999794, 0.3863554000854492, 0.5279439687728882, 0.4405628442764282, 0.5799555778503418, 0.4072527289390564, 0.2615325450897217, 0.08153502643108368, 0.2753760814666748, 0.4645008444786072, 0.20524847507476807, 0.29060688614845276, 0.5866862535476685, 0.2752852439880371, 0.4779915511608124, 0.14667156338691711, 0.32971709966659546, 0.24021948873996735, 0.1264178603887558, 0.14304955303668976, 0.4181721806526184, 0.07929934561252594, 0.023221086710691452, 0.41978344321250916, 0.1467435210943222, 0.15531596541404724, 0.24198859930038452, 0.5214630365371704, 0.1928364336490631, 0.07945003360509872, 0.25033652782440186, 0.19114112854003906, 0.1974756419658661, 0.2306489199399948, 0.12788334488868713, 0.0641026645898819, 0.21651029586791992, 0.1469598412513733, 0.17996792495250702, 0.46568000316619873, 0.03170698881149292, 0.18811467289924622, 0.3533249795436859, 0.1929348111152649, 0.26456594467163086, 0.084678053855896, 0.1321473866701126, 0.2786405384540558, 0.671793520450592, 0.07241018861532211, 0.49508213996887207, 0.2306329756975174, 0.14987710118293762, 0.2907533347606659, 0.8201433420181274, 0.35961756110191345, 0.49921083450317383, 0.11044268310070038, 0.7381773591041565, 0.06723033636808395, 0.7986106276512146, 0.2084915041923523, 0.9276509284973145, 0.4960957169532776, 0.03800072520971298, 0.07307589799165726, 0.11945049464702606, 0.043697550892829895, 0.02843211218714714, 0.19617319107055664, 0.23293426632881165, 0.4925280213356018, 0.5048421621322632, 0.6402866840362549, 0.9260947108268738, 0.3935103416442871, 0.46711069345474243, 0.49022889137268066, 0.37636226415634155, 0.27913832664489746, 0.1687927544116974, 0.6514842510223389, 0.3239111304283142, 0.3476579189300537, 0.2728465795516968, 0.2706938683986664, 0.1542873978614807, 0.42974597215652466, 0.3427061140537262, 0.12799103558063507, 0.056227315217256546, 0.16102464497089386, 0.29057636857032776, 0.2811006009578705, 0.10945047438144684, 0.20245029032230377, 0.2100730687379837, 0.22181405127048492, 0.19677647948265076, 0.4899598956108093, 0.37058091163635254, 0.42436930537223816, 0.5580422282218933, 0.27091458439826965, 0.1395159661769867, 0.12226579338312149, 0.33729004859924316, 0.10282288491725922, 0.30661970376968384, 0.15003539621829987, 0.4961390495300293, 0.20340463519096375, 0.10901288688182831, 0.06337514519691467, 0.20523801445960999, 0.06538903713226318, 0.06596733629703522, 0.12019150704145432, 0.23073285818099976, 0.18696871399879456, 0.36952775716781616, 0.1410846710205078, 0.5127063989639282, 0.5286353826522827, 0.06571172177791595, 0.1342473328113556, 0.16306687891483307, 0.12301857769489288, 0.08308488130569458, 0.24322009086608887, 0.27139824628829956, 0.31953513622283936, 0.03098912164568901, 0.08740755915641785, 0.30431750416755676, 0.1874280571937561, 0.2535021901130676, 0.11067971587181091, 0.5357205867767334, 0.3847722113132477, 0.19787949323654175, 0.29079437255859375, 0.2895416021347046, 0.09646931290626526, 0.3347066044807434, 0.19527992606163025, 0.22050446271896362, 0.34449607133865356, 0.3553466498851776, 0.31468817591667175, 0.1059282049536705, 0.1432371884584427, 0.2293405830860138, 0.5173720121383667, 0.15645311772823334, 0.4558992385864258, 0.5111159086227417, 0.06729331612586975, 0.12860113382339478, 0.19786670804023743, 0.07135125994682312, 0.18320757150650024, 0.4944998323917389, 0.23581957817077637, 0.7528621554374695, 0.10753532499074936, 0.08236396312713623, 0.19495084881782532, 0.07090835273265839, 0.10634749382734299, 0.28049713373184204, 0.22931408882141113, 0.18538713455200195, 0.2568304240703583, 0.22403374314308167, 0.18114593625068665, 0.4812297224998474, 0.3475140929222107, 0.1167953684926033, 0.42782485485076904, 0.2960926592350006, 0.1107001006603241, 0.06343423575162888, 0.6786743402481079, 0.31869420409202576, 0.22313624620437622, 0.1108907163143158, 0.1280379742383957, 0.13038966059684753, 0.1413070112466812, 0.22807800769805908, 0.32766270637512207, 0.12801875174045563, 0.28517836332321167, 0.17360906302928925, 0.3413829505443573, 0.39675581455230713, 0.21603161096572876, 0.33350592851638794, 0.2608354091644287, 0.31052571535110474, 0.03954651951789856, 0.21250638365745544, 0.19307908415794373, 0.4595303535461426, 0.29714372754096985, 0.5927184820175171, 0.5791450142860413, 0.5474779009819031, 0.28387826681137085, 0.3278166651725769, 0.027597233653068542, 0.10333186388015747, 0.15259087085723877, 0.24496117234230042, 0.46039777994155884, 0.6044073104858398, 0.25588440895080566, 0.011142782866954803, 0.07549666613340378, 0.49906885623931885, 0.2466679960489273, 0.1787068396806717, 0.20203112065792084, 0.35870006680488586, 0.16303639113903046, 0.2615429759025574, 0.1505635678768158, 0.2387124001979828, 0.2911111116409302, 0.4170156717300415, 0.1137961745262146, 0.043431736528873444, 0.2785860300064087, 0.08458156883716583, 0.09951446205377579, 0.15379616618156433, 0.47819414734840393, 0.3580881953239441, 0.2831323742866516, 0.20228204131126404, 0.16828128695487976, 0.1669057011604309, 0.28499025106430054, 0.17808257043361664, 0.337857186794281, 0.3166608214378357, 0.19092410802841187, 0.37107837200164795, 0.4039621353149414, 0.28583547472953796, 0.14826816320419312, 0.4759075343608856, 0.22241713106632233, 0.33228081464767456, 0.3418036699295044, 0.2327621430158615, 0.12547588348388672, 0.10158850252628326, 0.10611607134342194, 0.22295987606048584, 0.269135057926178, 0.20748180150985718, 0.08968360722064972, 0.3356810212135315, 0.13212451338768005, 0.2513735294342041, 0.32353758811950684, 0.3008520007133484, 0.10053560882806778, 0.09468382596969604, 0.4308888018131256, 0.3134485185146332, 0.17603661119937897, 0.5120438933372498, 0.5645007491111755, 0.5174834728240967, 0.22548669576644897, 0.3511791527271271, 0.5175660252571106, 0.35162830352783203, 0.4740546941757202, 0.26004379987716675, 0.1330696940422058, 0.1221952736377716, 0.4878804087638855, 0.5238053798675537, 0.20029976963996887, 0.4487365484237671, 0.20350581407546997, 0.5297245979309082, 0.26917991042137146, 0.06859447062015533, 0.13762041926383972, 0.20197269320487976, 0.18728585541248322, 0.2719693183898926, 0.4594348967075348, 0.6323320865631104, 0.27847522497177124, 0.2821154296398163, 0.24118652939796448, 0.09504582732915878, 0.09812572598457336, 0.025291983038187027, 0.18483349680900574, 0.17200307548046112, 0.25074705481529236, 0.4781319200992584, 0.24608364701271057, 0.274336040019989, 0.21240366995334625, 0.22340768575668335, 0.13971486687660217, 0.25966084003448486, 0.2970142066478729, 0.34923413395881653, 0.1387334167957306, 0.37924888730049133, 0.18914127349853516, 0.23868900537490845, 0.12174439430236816, 0.554417610168457, 0.07708017528057098, 0.30559930205345154, 0.27372798323631287, 0.28953713178634644, 0.26154881715774536, 0.04846016317605972, 0.27791768312454224, 0.20533041656017303, 0.9545171856880188, 0.060783904045820236, 0.2705531716346741, 0.10339570045471191, 0.16751573979854584, 0.17466945946216583, 0.6014976501464844, 0.32579779624938965, 0.39322370290756226, 0.23960669338703156, 0.3953070640563965, 0.1785474717617035, 0.05242839455604553, 0.07949557900428772, 0.1474848985671997, 0.2776488661766052, 0.09564192593097687, 0.3945600986480713, 0.4656628966331482, 0.24036484956741333, 0.34234628081321716, 0.11762908846139908, 0.19825798273086548, 0.23822760581970215, 0.19072049856185913, 0.2080950140953064, 0.24853742122650146, 0.2609633207321167, 0.19043809175491333, 0.05611639842391014, 0.09129975736141205, 0.0854036957025528, 0.25352591276168823, 0.20966185629367828, 0.4131088852882385, 0.29061681032180786, 0.36236095428466797, 0.21755918860435486, 0.40087854862213135, 0.2496543824672699, 0.4382312595844269, 0.2234804779291153, 0.12157808244228363, 0.25886574387550354, 0.4259462356567383, 0.13569897413253784, 0.14704574644565582, 0.397294282913208, 0.15721800923347473, 0.1762993037700653, 0.3266873359680176, 0.15614303946495056, 0.20435938239097595, 0.264055073261261, 0.35680317878723145, 0.23503437638282776, 0.5022414922714233, 0.26473715901374817, 0.393954873085022, 0.22566963732242584, 0.06691781431436539, 0.4161708950996399, 0.4498252272605896, 0.18279226124286652, 0.20808614790439606, 0.19088014960289001, 0.18614616990089417, 0.5973156094551086, 0.4805479645729065, 0.2420179396867752, 0.23675212264060974, 0.23420748114585876, 0.14935970306396484, 0.0820687860250473, 0.22166377305984497, 0.23052582144737244, 0.1690906584262848, 0.2744782567024231, 0.326251745223999, 0.30151382088661194, 0.32391121983528137, 0.1804448664188385, 0.09425540268421173, 0.19569385051727295, 0.3190215528011322, 0.4397875666618347, 0.28218820691108704, 0.12718930840492249, 0.07585184276103973, 0.32356488704681396, 0.19292525947093964, 0.4471417963504791, 0.17941388487815857, 0.18536049127578735, 0.30140742659568787, 0.36684444546699524, 0.18153536319732666, 0.09025606513023376, 0.33342379331588745, 0.13177871704101562, 0.15694385766983032, 0.09991201013326645, 0.17916537821292877, 0.060173068195581436, 0.22727231681346893, 0.2903308570384979, 0.09918621182441711, 0.13649356365203857, 0.20539399981498718, 0.21821391582489014, 0.16760291159152985, 0.10669954866170883, 0.26045888662338257, 0.2511531412601471, 0.23315981030464172, 0.2092769742012024, 0.3973180949687958, 0.07211555540561676, 0.22302791476249695, 0.5675336122512817, 0.2509096562862396, 0.20398181676864624, 0.38002854585647583, 0.2620978355407715, 0.30049553513526917, 0.48251718282699585, 0.21594469249248505, 0.20207905769348145, 0.45358049869537354, 0.18485194444656372, 0.1261422485113144, 0.3706918954849243, 0.17799624800682068, 0.3464168906211853, 0.1716940850019455, 0.19670963287353516, 0.03787737712264061, 0.2878081798553467, 0.25855302810668945, 0.16541767120361328, 0.3612811267375946, 0.4140433073043823, 0.20971930027008057, 0.23117280006408691, 0.23127460479736328, 0.14860065281391144, 0.2982795238494873, 0.25969985127449036, 0.14629270136356354, 0.5723482966423035, 0.34475094079971313, 0.5095592737197876, 0.343924343585968, 0.4950145184993744]	[0.11897052079439163, 0.05883057415485382, 0.24501848220825195, 0.1488042175769806, 0.2288459986448288, 0.1491539031267166, 0.16423459351062775, 0.24336254596710205, 0.2415013313293457, 0.8658571243286133, 0.05368742346763611, 0.6703600883483887, 0.5469468832015991, 0.8253549337387085, 0.14033062756061554, 0.17620849609375, 0.127755269408226, 0.8741409182548523, 0.9881782531738281, 0.0893368124961853, 0.5060058832168579, 0.13716453313827515, 0.8720940947532654, 0.16979782283306122, 0.11565767228603363, 0.290010929107666, 0.32160449028015137, 0.1083616316318512, 0.05287936329841614, 0.14035195112228394, 0.2898175120353699, 0.24268567562103271, 0.5905517935752869, 0.11995011568069458, 0.4711401164531708, 0.11283379793167114, 0.8267226815223694, 0.1150883361697197, 0.18306443095207214, 0.2228826880455017, 0.1023259162902832, 0.7086654901504517, 0.09830403327941895, 0.29092925786972046, 0.20551398396492004, 0.10231197625398636, 0.2833954393863678, 0.7134093642234802, 0.10796435922384262, 0.36727243661880493, 0.12217133492231369, 0.12525761127471924, 0.1830897331237793, 0.20872263610363007, 0.1304510235786438, 0.0540195107460022, 0.7006626129150391, 0.14082571864128113, 0.13855190575122833, 0.09805533289909363, 0.12102574110031128, 0.034399375319480896, 0.037504225969314575, 0.04860822856426239, 0.030926793813705444, 0.13670310378074646, 0.16806894540786743, 0.15684249997138977, 0.7568941712379456, 0.7718819975852966, 0.3293939232826233, 0.414278507232666, 0.6819021701812744, 0.35688138008117676, 0.6426951885223389, 0.5641070604324341, 0.11221731454133987, 0.5623085498809814, 0.08985165506601334, 0.5071295499801636, 0.5732983946800232, 0.7285127639770508, 0.2010410875082016, 0.07604627311229706, 0.99373859167099, 0.1013876348733902, 0.17691370844841003, 0.06578852236270905, 0.06146365404129028, 0.7013188004493713, 0.08955544233322144, 0.42096149921417236, 0.5740164518356323, 0.7154697179794312, 0.23923259973526, 0.07836541533470154, 0.1456068754196167, 0.09198117256164551, 0.24145272374153137, 0.16824433207511902, 0.17815405130386353, 0.09223197400569916, 0.1552959382534027, 0.10800224542617798, 0.26666444540023804, 0.1663166582584381, 0.1407342255115509, 0.05977609008550644, 0.14298075437545776, 0.3837085962295532, 0.4821487069129944, 0.10339362919330597, 0.1250613033771515, 0.5248215198516846, 0.19701629877090454, 0.7242646217346191, 0.8207902908325195, 0.1739511340856552, 0.08842557668685913, 0.2896779775619507, 0.20998841524124146, 0.6847084760665894, 0.048623956739902496, 0.8922688364982605, 0.134585902094841, 0.09834805130958557, 0.5919022560119629, 0.28270143270492554, 0.08014033734798431, 0.09597420692443848, 0.4834546148777008, 0.5238712430000305, 0.7314780950546265, 0.9656147956848145, 0.08028872311115265, 0.17784960567951202, 0.1651611626148224, 0.1396411508321762, 0.617580771446228, 0.4998498558998108, 0.7518675923347473, 0.10466977208852768, 0.5520334839820862, 0.76203453540802, 0.7948469519615173, 0.05910181999206543, 0.7479417324066162, 0.11783770471811295, 0.4843606948852539, 0.891478419303894, 0.774024486541748, 0.07020686566829681, 0.17127357423305511, 0.10123464465141296, 0.16271871328353882, 0.07718279957771301, 0.673110842704773, 0.9371946454048157, 0.8072038292884827, 0.7810713052749634, 0.1918727457523346, 0.5949652791023254, 0.8400393724441528, 0.1266956925392151, 0.2950913906097412, 0.09749961644411087, 0.30214399099349976, 0.1368243396282196, 0.177781343460083, 0.5346612334251404, 0.8442574739456177, 0.8184977769851685, 0.3228091895580292, 0.893677830696106, 0.8986529111862183, 0.06663873791694641, 0.07870183885097504, 1.0027785301208496, 0.0891060009598732, 0.8314284086227417, 0.8013752698898315, 0.49640536308288574, 0.21437296271324158, 0.1137857437133789, 0.12828335165977478, 0.23206070065498352, 0.093426913022995, 0.2151365578174591, 0.9945365786552429, 0.0783366709947586, 0.2065575122833252, 0.27240315079689026, 0.1746644526720047, 0.32512935996055603, 0.08058814704418182, 0.13793757557868958, 0.2047724425792694, 0.7916505336761475, 0.8804166316986084, 0.1322995275259018, 0.20292292535305023, 0.19227156043052673, 0.20079955458641052, 0.9612525701522827, 0.8601582050323486, 0.06598284840583801, 0.06524902582168579, 0.778822660446167, 0.10573926568031311, 0.1429292857646942, 0.5484102964401245, 0.14450271427631378, 0.15231847763061523, 0.09895355254411697, 0.2899348735809326, 0.10442063212394714, 0.1147528737783432, 0.375671923160553, 0.8312336802482605, 0.17297428846359253, 0.10337356477975845, 0.1302449107170105, 0.14076218008995056, 0.15347573161125183, 0.10316038876771927, 0.12066812813282013, 0.27133920788764954, 0.2706805169582367, 0.10766852647066116, 0.773350715637207, 0.7112160921096802, 0.5180003046989441, 0.40521132946014404, 0.3028823733329773, 0.08604831993579865, 0.10446922481060028, 0.5665413737297058, 0.12566974759101868, 0.07540438324213028, 0.11777413636445999, 0.9893995523452759, 0.07893957197666168, 0.8752883076667786, 0.06367380917072296, 0.08709710836410522, 0.07608093321323395, 0.11246922612190247, 0.11255273967981339, 0.09624763578176498, 0.08459586650133133, 0.923028826713562, 0.8485538959503174, 0.18201130628585815, 0.10961028188467026, 0.07276010513305664, 0.6082233190536499, 0.16965767741203308, 0.08926071226596832, 0.6693257093429565, 0.10332488268613815, 0.517259955406189, 0.7762973308563232, 0.06888064742088318, 0.08625227212905884, 0.8142476081848145, 0.11084596067667007, 0.17885369062423706, 0.9688363671302795, 0.3815976083278656, 0.3522248864173889, 0.9972630143165588, 0.05696345865726471, 0.9473898410797119, 0.8734226822853088, 0.24594536423683167, 0.143296480178833, 0.4364122748374939, 0.8158411979675293, 0.10673545300960541, 0.12368039041757584, 0.11004099249839783, 0.5586837530136108, 0.4108605682849884, 0.2070610523223877, 0.3918052911758423, 0.18122965097427368, 0.49235665798187256, 0.7011816501617432, 0.08926387131214142, 0.47586870193481445, 0.17128637433052063, 0.38830170035362244, 0.15081393718719482, 0.13761025667190552, 0.21884195506572723, 0.3323788046836853, 0.7262243032455444, 0.21255600452423096, 0.5605671405792236, 0.6674550175666809, 0.7978540062904358, 0.9818644523620605, 0.7517010569572449, 0.08128546923398972, 0.16178402304649353, 0.11058063060045242, 0.5709312558174133, 0.5781092643737793, 0.6553052663803101, 0.09029806405305862, 0.27744901180267334, 0.2915028929710388, 0.8843554854393005, 0.04322129487991333, 0.05321740359067917, 0.11099550127983093, 0.11484861373901367, 0.28184404969215393, 0.1434640735387802, 0.145668163895607, 0.1115967407822609, 0.23136800527572632, 0.10946937650442123, 0.11884745955467224, 0.11212655901908875, 0.4793734550476074, 0.7079260349273682, 0.7185894250869751, 0.18264645338058472, 0.4845864176750183, 0.13825702667236328, 0.11631021648645401, 0.12900704145431519, 0.08504307270050049, 0.238687202334404, 0.2910955548286438, 0.12227082252502441, 0.4233660101890564, 0.7640221118927002, 0.3237857222557068, 0.302117258310318, 0.6600874662399292, 0.26066088676452637, 0.2067626416683197, 0.1355031430721283, 0.7357608675956726, 0.4564465582370758, 0.11585621535778046, 0.7537871599197388, 0.31095612049102783, 0.26162225008010864, 0.10354536026716232, 0.07686957716941833, 0.3872213363647461, 0.1476162075996399, 0.42458677291870117, 0.10426107048988342, 0.12523972988128662, 0.1526668667793274, 0.09098421037197113, 0.12758208811283112, 0.30465900897979736, 0.5868375897407532, 0.18823060393333435, 0.7215849161148071, 0.8791553974151611, 0.9382266402244568, 0.06913124769926071, 0.8471243381500244, 0.3313070237636566, 0.10419125109910965, 0.0919470340013504, 0.17333321273326874, 0.09365487098693848, 0.12360566854476929, 0.2137494534254074, 0.2671593129634857, 0.8807347416877747, 0.10023606568574905, 0.4366189241409302, 0.16783203184604645, 0.7662581205368042, 0.09198344498872757, 0.04721976816654205, 0.5001522302627563, 0.4028123915195465, 0.22328734397888184, 0.08804704993963242, 0.10216400772333145, 0.12471034377813339, 0.3084166646003723, 0.15529166162014008, 0.07863298058509827, 0.8612987995147705, 0.09589985758066177, 0.5068619847297668, 0.09895312786102295, 0.11528384685516357, 0.4652568995952606, 0.7821974754333496, 0.6099586486816406, 0.79197096824646, 0.9412598609924316, 0.860355019569397, 0.6169944405555725, 0.11731961369514465, 0.3870641589164734, 0.13949650526046753, 0.2439580112695694, 0.805609941482544, 0.7689069509506226, 0.8340016603469849, 0.08958633989095688, 0.9703177213668823, 0.85835200548172, 0.8354426622390747, 0.2800833284854889, 0.9239722490310669, 0.28647303581237793, 0.39821094274520874, 0.5474064350128174, 0.3007673919200897, 0.3170323371887207, 0.7553695440292358, 0.0985531210899353, 0.11026312410831451, 0.1995600014925003, 0.19960922002792358, 0.83974289894104, 0.18152721226215363, 0.9693330526351929, 0.1618235558271408, 0.11591766029596329, 0.15081259608268738, 0.0838189646601677, 0.9997631311416626, 0.15109680593013763, 0.12026680260896683, 0.07470779865980148, 0.09875460714101791, 0.4287669062614441, 0.3905564844608307, 0.1046588197350502, 0.09694534540176392, 0.10259878635406494, 0.38021284341812134, 0.47804224491119385, 0.5190562605857849, 0.5004507899284363, 0.6015625, 0.4445250928401947, 0.21396741271018982, 0.4238913059234619, 0.11712873727083206, 0.13911721110343933, 0.13924133777618408, 0.1198255717754364, 0.1402333825826645, 0.3076435923576355, 0.2530271112918854, 0.5895993113517761, 0.35313093662261963, 0.8749590516090393, 0.09978961199522018, 0.13967302441596985, 0.10575734078884125, 0.3528634011745453, 0.19625860452651978, 0.11046278476715088, 0.08938076347112656, 0.06861745566129684, 0.15964317321777344, 0.573529839515686, 0.36626332998275757, 0.1027643233537674, 0.11979182809591293, 0.13108307123184204, 0.5444827079772949, 0.3155841529369354, 0.28755298256874084, 0.15685343742370605, 0.2868296205997467, 0.19389429688453674, 0.12351817637681961, 0.05591319501399994, 0.5543810725212097, 0.3002135753631592, 0.22609364986419678, 0.15898796916007996, 0.06779438257217407, 0.12385503947734833, 0.07884054630994797, 0.49595707654953003, 0.12933285534381866, 0.10980374366044998, 0.12662889063358307, 0.09046724438667297, 0.23251402378082275, 0.10368411988019943, 0.13750068843364716, 0.07519171386957169, 0.8385133743286133, 0.8553008437156677, 0.5663960576057434, 0.49030324816703796, 0.4079115092754364, 0.15088021755218506, 0.7533923983573914, 0.5826204419136047, 0.4522404074668884, 0.1366489827632904, 0.10259263962507248, 0.18061529099941254, 0.13025259971618652, 0.207055926322937, 0.07596289366483688, 0.15773317217826843, 0.11092069000005722, 0.8792625069618225, 0.5856172442436218, 0.33338987827301025, 0.6008123755455017, 0.049805283546447754, 0.062096819281578064, 0.3791586756706238, 0.4343668222427368, 0.5548155307769775, 0.19680897891521454, 0.11272303760051727, 0.13003334403038025, 0.12745550274848938, 0.11899080872535706, 0.5006909370422363, 0.8641321063041687, 0.1128288209438324, 0.22353270649909973, 0.28996890783309937, 0.6686598062515259, 0.12218323349952698, 0.3380011022090912, 0.10169204324483871, 0.10696880519390106, 0.2755131423473358, 0.12263836711645126, 0.368838906288147, 0.4970862865447998, 0.3091447949409485, 0.16211718320846558, 0.09317892044782639, 0.12611664831638336, 0.1537279188632965, 0.5404689908027649, 0.37815436720848083, 0.06756772845983505, 0.3585215210914612, 0.11343412101268768, 0.5220140814781189, 0.7552505731582642, 0.6732508540153503, 0.14453108608722687, 0.1724666953086853, 0.4898989796638489, 0.10626543313264847, 0.08155988156795502, 0.7757942080497742, 0.3024938106536865, 0.25587230920791626, 0.11939553916454315, 0.5520107746124268, 0.8982749581336975, 0.8908419609069824, 0.07421388477087021, 0.0746433213353157, 0.11172284185886383, 0.14396150410175323, 0.08426247537136078, 0.27288198471069336, 0.08671218156814575, 0.535632848739624, 0.49227824807167053, 0.16231945157051086, 0.08185026049613953, 0.074466772377491, 0.08147048950195312, 0.14812853932380676, 0.26946359872817993, 0.181562602519989, 0.7494542598724365, 0.05150756239891052, 0.9813122153282166, 0.08268867433071136, 0.8160483837127686, 0.7753926515579224, 0.09706992655992508, 0.3396303057670593, 0.1000739336013794, 0.8306847810745239, 0.12331832200288773, 0.3578014373779297, 0.09799277037382126, 0.8004779815673828, 0.9868035316467285, 0.8716976046562195, 0.8646750450134277, 0.05356414616107941, 0.04072156548500061, 1.0033905506134033, 0.08552328497171402, 0.9976320862770081, 0.8123627305030823, 0.05501878261566162, 0.08994624018669128, 0.21459391713142395, 0.290560781955719, 0.7708823680877686, 0.6572718024253845, 0.08589962869882584, 0.05542479455471039, 0.7288583517074585, 0.38623225688934326, 0.12811893224716187, 0.07039177417755127, 0.12909388542175293, 0.2812528610229492, 0.29901018738746643, 0.8477965593338013, 0.7080206871032715, 0.9988495111465454, 0.7471543550491333, 0.18529006838798523, 0.13733971118927002, 0.6792483329772949, 0.7284702062606812, 0.898776650428772, 0.9988549947738647, 0.05940335988998413, 0.7695107460021973, 0.9437204599380493, 0.7185150384902954, 0.5987105369567871, 0.16130927205085754, 0.10373039543628693, 0.9408963322639465, 0.4180228114128113, 0.14962491393089294, 0.09833694249391556, 0.31026166677474976, 0.29595649242401123, 0.10732220113277435, 0.6895425915718079, 0.8388386964797974, 0.6791683435440063, 0.21982041001319885, 0.09211649000644684, 0.8657668232917786, 0.6013202667236328, 0.06505423784255981, 0.04722067713737488, 0.13847333192825317, 0.44753459095954895, 0.5880204439163208, 0.09362770617008209, 0.935568630695343, 0.8355525732040405, 0.1251136064529419, 0.28849828243255615, 0.09586068242788315, 0.15352341532707214, 0.6037226319313049, 0.35813263058662415, 0.10584723949432373, 0.13674816489219666, 0.09297582507133484, 0.13482311367988586, 0.06889232248067856, 0.08745208382606506, 1.0030478239059448, 0.08166532218456268, 0.8317912220954895, 0.07302337884902954, 0.07468351721763611, 0.9133510589599609, 0.06901055574417114, 0.9733729362487793, 0.059083446860313416, 0.22641074657440186, 0.5680505037307739, 0.7804927229881287, 0.5999236106872559, 0.8003122210502625, 0.42486855387687683, 0.07534615695476532, 0.8932775259017944, 0.8216818571090698, 0.639823853969574, 0.10460220277309418, 0.0772566944360733, 0.23101139068603516, 0.19580277800559998, 0.08163861185312271, 0.0847206562757492, 0.07536279410123825, 1.0028886795043945, 0.10640347003936768, 0.9727402329444885, 0.7000031471252441, 0.5615496635437012, 0.35779064893722534, 0.1069653108716011, 0.06694675981998444, 0.852603554725647, 0.8196964859962463, 0.11014167964458466, 0.44375085830688477, 0.16820251941680908, 0.055779024958610535, 0.057164981961250305, 0.516261100769043, 0.48971182107925415, 0.17127186059951782, 0.08182264119386673, 0.10194557160139084, 0.11953069269657135, 0.8417496681213379, 0.11912509053945541, 0.11055274307727814, 0.06693828850984573, 0.2579297721385956, 0.06608474254608154, 0.07368896901607513, 0.10260364413261414, 0.12953872978687286, 0.4411400854587555, 0.7436453700065613, 0.4700625538825989, 0.7686887383460999, 0.10097318887710571, 0.3321986794471741, 0.09375457465648651, 0.07386188954114914, 0.911972165107727, 0.9173087477684021, 0.0646699070930481, 0.7497037649154663, 0.09164642542600632, 0.4323371350765228, 0.5342102646827698, 0.105258047580719, 0.12881386280059814, 0.05783654749393463, 0.7564512491226196, 0.4242674708366394, 0.15597784519195557, 0.653571605682373, 0.6452393531799316, 0.8168050050735474, 0.1200416311621666, 0.3232877254486084, 0.2632889151573181, 0.11468995362520218, 0.1394665241241455, 0.38904428482055664, 0.08710286766290665, 0.10323575139045715, 0.22217097878456116, 0.13622590899467468, 0.24413444101810455, 0.07485121488571167, 0.10102172195911407, 0.6651966571807861, 0.6958105564117432, 0.0969962328672409, 0.27037787437438965, 0.32693541049957275, 0.7309193015098572, 0.45754915475845337, 0.15520256757736206, 0.7680234909057617, 0.6098136305809021, 0.24052128195762634, 0.11900269985198975, 0.15166163444519043, 0.05930978059768677, 0.7416588664054871, 0.3429812788963318, 0.314083993434906, 0.10550891607999802, 0.04380206763744354, 0.1623936891555786, 0.38615870475769043, 0.5226638317108154, 0.06854705512523651, 0.9793930649757385, 0.10822033882141113, 0.6109122633934021, 0.7065184116363525, 0.06501501798629761, 0.10199496150016785, 0.995883584022522, 0.1098482683300972, 0.0721360370516777, 0.994329571723938, 0.08926223963499069, 0.6881418228149414, 0.140128493309021, 0.1203143298625946, 0.07355666160583496, 0.9578762650489807, 0.10571584105491638, 0.21429017186164856, 0.1812111735343933, 0.16415998339653015, 0.08990003168582916, 0.9231202602386475, 0.10366667062044144, 0.06746432185173035, 0.9237004518508911, 0.1131213903427124, 0.5024690628051758, 0.1483057290315628, 0.06166771799325943, 0.15061458945274353, 0.4624449908733368, 0.6943888664245605, 0.09977760165929794, 0.9809949398040771, 0.0999758392572403, 0.0922640711069107, 0.7109557390213013, 0.4927241802215576, 0.1433262825012207, 0.971062421798706, 0.07472720742225647, 0.08295437693595886, 0.981887698173523, 0.1268293559551239, 0.15318891406059265, 0.15356242656707764, 0.15447412431240082]	0
ENSG00000276410.4	human-mRNA	360	GGGGCAAUGCCUGAACCCUCUAAGUCUGCUCCAGCCCCUAAAAAGGGUUCUAAGAAGGCUAUCACUAAGGCGCAGAAGAAGGAUGGUAAGAAGCGUAAGCGCAGCCGCAAGGAGAGCUAUUCUAUCUAUGUGUACAAGGUUCUGAAGCAGGUCCACCCCGACACCGGCAUCUCAUCCAAGGCCAUGGGGAUCAUGAAUUCCUUCGUCAACGACAUCUUCGAGCGCAUCGCGGGCGAGGCUUCUCGCCUGGCUCACUACAAUAAGCGCUCGACCAUCACCUCCAGGGAGAUUCAGACGGCUGUGCGCCUGCUGCUGCCUGGGGAGCUGGCUAAGCAUGCUGUGUCCGAGGGCACUAAGGCA	nan nan nan nan 0.6855 0.3272 0.2909 nan nan 0.1221 0.1 nan nan 0.2577 0.304 0.1079 0.0686 0.085 nan 0.2793 nan 0.3565 0.3337 nan nan 0.1896 nan nan 0.1017 nan 0.1293 0.1344 0.2591 nan 0.3037 0.0955 0.0779 0.0664 nan nan nan nan nan nan nan nan nan nan nan 0.1821 nan 0.4136 0.5358 nan 0.8734 0.5647 nan nan 0.3773 nan 0.4591 nan 0.4641 0.6733 0.3164 nan 0.5698 0.8005 nan nan 0.3408 nan 0.1243 0.6288 nan 0.5269 0.7029 nan 0.735 0.7426 nan nan 0.7485 nan nan nan nan 0.6669 0.6948 nan 1.0 0.7171 nan 0.288 nan nan 0.544 0.6608 nan 0.193 nan 0.2197 0.5418 nan 0.1966 0.1649 nan 0.3955 0.528 0.6529 nan nan 1.0 nan 1.0 nan 0.4142 nan 0.3484 nan nan 0.1632 nan 0.3866 nan 0.2099 nan 0.4232 nan nan nan nan nan 0.6602 0.3537 0.5029 0.9605 nan nan nan nan 0.2343 nan nan 0.5323 0.7737 nan 0.2497 0.519 nan nan nan 0.3379 0.1453 0.681 0.2187 0.2224 0.209 0.2813 nan 0.569 0.487 0.458 0.4239 0.3461 nan nan 0.3037 0.3359 nan 0.193 nan 0.3623 0.4846 nan 0.3067 0.2964 0.664 1.0 nan nan 0.2065 0.3058 0.6808 nan nan nan nan nan 0.4509 nan 0.3279 0.6886 nan nan 0.5459 0.2914 nan nan 0.0921 0.0574 nan nan 0.518 nan nan 0.2902 0.726 0.8408 0.6768 nan 0.6346 0.5013 0.748 nan 0.42 nan nan 0.1014 nan 0.3377 nan 0.0777 nan 0.0567 0.6686 nan 0.6191 nan 0.3542 nan nan nan 0.0785 nan 0.3568 nan nan 0.1491 nan nan 0.4923 nan 0.4593 nan 0.0768 0.044 nan nan nan 0.0802 nan 0.1221 0.5158 0.4026 nan 0.7349 0.8152 0.8435 0.6346 nan 0.6619 0.8013 nan 0.0608 nan 0.0471 nan 0.0772 nan 0.5325 0.8718 0.2082 0.3873 nan 0.2448 0.9416 0.2724 0.0882 nan 0.2215 0.1634 0.5757 nan nan nan 0.5397 nan 0.7911 nan nan 0.1789 0.4103 nan 0.6147 0.1999 nan nan 0.1652 nan nan nan nan 0.4736 nan 0.2244 0.0707 nan nan 0.2465 nan nan 0.1816 nan nan 0.0774 0.0575 nan nan nan nan nan 0.6041 nan 0.2995 nan nan nan 0.8677 nan 0.4646 0.8972 nan 0.4477 1.0 nan nan 0.2749 nan nan nan nan nan nan nan nan nan nan nan nan nan nan nan nan nan nan nan nan nan nan	nan nan nan nan 0.903876582278481 0.43143459915611815 0.38357067510548526 nan nan 0.16099683544303797 0.1318565400843882 nan nan 0.33979430379746833 0.4008438818565401 0.14227320675105484 0.09045358649789029 0.11207805907172998 nan 0.3682753164556962 nan 0.4700685654008439 0.4400052742616034 nan nan 0.25 nan nan 0.13409810126582278 nan 0.17049050632911392 0.17721518987341772 0.3416402953586498 nan 0.40044831223628696 0.1259229957805907 0.1027162447257384 0.08755274261603375 nan nan nan nan nan nan nan nan nan nan nan 0.24011075949367092 nan 0.5453586497890296 0.706487341772152 nan 1.1516350210970465 0.7445938818565401 nan nan 0.4974947257383967 nan 0.6053533755274262 nan 0.6119462025316457 0.8877900843881857 0.41719409282700426 nan 0.7513185654008439 1.0555116033755274 nan nan 0.44936708860759494 nan 0.16389767932489452 0.829113924050633 nan 0.6947521097046414 0.9268196202531646 nan 0.9691455696202532 0.9791666666666667 nan nan 0.9869462025316457 nan nan nan nan 0.8793512658227849 0.9161392405063291 nan 1.3185654008438819 0.9455432489451476 nan 0.37974683544303794 nan nan 0.7172995780590719 0.8713080168776373 nan 0.25448312236286924 nan 0.28968881856540085 0.7143987341772151 nan 0.2592299578059072 0.21743143459915612 nan 0.5214926160337553 0.6962025316455697 0.8608913502109705 nan nan 1.3185654008438819 nan 1.3185654008438819 nan 0.5461497890295359 nan 0.45938818565400846 nan nan 0.21518987341772156 nan 0.5097573839662447 nan 0.2767668776371308 nan 0.5580168776371308 nan nan nan nan nan 0.8705168776371308 0.46637658227848106 0.6631065400843882 1.2664820675105486 nan nan nan nan 0.30893987341772156 nan nan 0.7018723628691983 1.0201740506329116 nan 0.3292457805907173 0.6843354430379748 nan nan nan 0.4455432489451477 0.19158755274261605 0.8979430379746837 0.288370253164557 0.2932489451476793 0.2755801687763713 0.370912447257384 nan 0.7502637130801687 0.6421413502109705 0.6039029535864979 0.5589398734177216 0.45635548523206754 nan nan 0.40044831223628696 0.4429061181434599 nan 0.25448312236286924 nan 0.4777162447257384 0.6389767932489452 nan 0.4044040084388186 0.3908227848101266 0.8755274261603376 1.3185654008438819 nan nan 0.27228375527426163 0.40321729957805913 0.8976793248945147 nan nan nan nan nan 0.5945411392405063 nan 0.4323575949367089 0.9079641350210971 nan nan 0.7198048523206753 0.3842299578059072 nan nan 0.12143987341772153 0.07568565400843882 nan nan 0.6830168776371308 nan nan 0.3826476793248946 0.9572784810126582 1.108649789029536 0.8924050632911392 nan 0.8367616033755275 0.660996835443038 0.9862869198312236 nan 0.5537974683544303 nan nan 0.13370253164556964 nan 0.4452795358649789 nan 0.10245253164556964 nan 0.07476265822784811 0.8815928270042194 nan 0.8163238396624473 nan 0.467035864978903 nan nan nan 0.10350738396624473 nan 0.4704641350210971 nan nan 0.1965981012658228 nan nan 0.6491297468354431 nan 0.605617088607595 nan 0.10126582278481013 0.0580168776371308 nan nan nan 0.10574894514767932 nan 0.16099683544303797 0.6801160337552743 0.5308544303797469 nan 0.9690137130801688 1.0748945147679325 1.1122099156118144 0.8367616033755275 nan 0.8727584388185655 1.0565664556962027 nan 0.08016877637130802 nan 0.06210443037974684 nan 0.10179324894514769 nan 0.7021360759493671 1.1495253164556962 0.2745253164556962 0.5106803797468354 nan 0.3227848101265823 1.2415611814345993 0.3591772151898734 0.11629746835443039 nan 0.29206223628691985 0.2154535864978903 0.7590981012658228 nan nan nan 0.711629746835443 nan 1.043117088607595 nan nan 0.2358913502109705 0.5410073839662447 nan 0.8105221518987342 0.26358122362869196 nan nan 0.21782700421940931 nan nan nan nan 0.6244725738396625 nan 0.2958860759493671 0.09322257383966245 nan nan 0.32502637130801687 nan nan 0.23945147679324896 nan nan 0.10205696202531646 0.07581751054852322 nan nan nan nan nan 0.796545358649789 nan 0.39491033755274263 nan nan nan 1.1441191983122363 nan 0.6126054852320676 1.1830168776371308 nan 0.590321729957806 1.3185654008438819 nan nan 0.36247362869198313 nan nan nan nan nan nan nan nan nan nan nan nan nan nan nan nan nan nan nan nan nan nan	[0.12457036972045898, 0.07137815654277802, 0.06721656769514084, 0.06207585334777832, 0.2679956257343292, 0.3342175781726837, 0.4090176820755005, 0.30434077978134155, 0.08352969586849213, 0.027484465390443802, 0.04649367928504944, 0.08390529453754425, 0.2065870463848114, 0.2901788055896759, 0.3550807535648346, 0.018356066197156906, 0.045811645686626434, 0.10653559863567352, 0.09660331159830093, 0.07164379954338074, 0.1983485221862793, 0.31913328170776367, 0.307977557182312, 0.26717931032180786, 0.20585697889328003, 0.20692574977874756, 0.1268710047006607, 0.20303912460803986, 0.07627931237220764, 0.18493328988552094, 0.06017979234457016, 0.009588174521923065, 0.23661649227142334, 0.14127962291240692, 0.005496922880411148, 0.0019959621131420135, 0.006518702954053879, 0.022531069815158844, 0.49190348386764526, 0.37636563181877136, 0.15198054909706116, 0.043265264481306076, 0.1521642804145813, 0.08804911375045776, 0.18606433272361755, 0.032803162932395935, 0.05188370868563652, 0.5859569907188416, 0.29864102602005005, 0.23976866900920868, 0.469460666179657, 0.5003744959831238, 0.46881598234176636, 0.25816065073013306, 0.18287712335586548, 0.21712183952331543, 0.2639487385749817, 0.16327279806137085, 0.20893090963363647, 0.5589503049850464, 0.4207746386528015, 0.7480551600456238, 0.4202027916908264, 0.17320516705513, 0.4173055589199066, 0.5940052270889282, 0.34441858530044556, 0.30786770582199097, 0.2712300717830658, 0.1727629452943802, 0.1505552977323532, 0.03280802071094513, 0.19022659957408905, 0.12645310163497925, 0.11417131125926971, 0.30664733052253723, 0.11279872059822083, 0.13544484972953796, 0.25311964750289917, 0.15252353250980377, 0.3480399250984192, 0.16307473182678223, 0.21879512071609497, 0.32786744832992554, 0.13518750667572021, 0.29729780554771423, 0.7644346952438354, 0.427234947681427, 0.2854020893573761, 0.35866308212280273, 0.34955108165740967, 0.18389873206615448, 0.26400089263916016, 0.1882842481136322, 0.2547580599784851, 0.8225058317184448, 0.6014144420623779, 0.628197431564331, 0.36126139760017395, 0.06887798011302948, 0.04027750343084335, 0.15164227783679962, 0.13558617234230042, 0.1429845243692398, 0.07735743373632431, 0.11378686130046844, 0.11517922580242157, 0.3000013828277588, 0.2249750792980194, 0.2810828387737274, 0.29999178647994995, 0.3465426564216614, 0.2793794274330139, 0.009815122932195663, 0.10858947783708572, 0.15251357853412628, 0.34606117010116577, 0.7065302729606628, 0.8001763820648193, 0.8363000750541687, 0.4009662866592407, 0.13550987839698792, 0.16086052358150482, 0.6153192520141602, 0.14917969703674316, 0.15133360028266907, 0.28603386878967285, 0.516578733921051, 0.7255869507789612, 0.4607596695423126, 0.1498684138059616, 0.26119405031204224, 0.627274751663208, 0.7085126638412476, 0.2902071475982666, 0.4770272374153137, 0.5557434558868408, 0.19591748714447021, 0.10587501525878906, 0.4609581232070923, 0.22606122493743896, 0.15627875924110413, 0.2872110605239868, 0.25426727533340454, 0.28282204270362854, 0.3869757652282715, 0.4003599286079407, 0.17132915556430817, 0.08459069579839706, 0.07692623883485794, 0.1460801661014557, 0.16289620101451874, 0.13762205839157104, 0.06084819510579109, 0.37745216488838196, 0.05643711984157562, 0.019240669906139374, 0.00249655544757843, 0.009520698338747025, 0.23764660954475403, 0.2546599507331848, 0.2086995244026184, 0.47373872995376587, 0.22359350323677063, 0.12957075238227844, 0.0838860496878624, 0.12092870473861694, 0.17418326437473297, 0.43909111618995667, 0.3251074552536011, 0.19104237854480743, 0.20238089561462402, 0.23684971034526825, 0.714004397392273, 0.277617871761322, 0.10899241268634796, 0.1337786614894867, 0.3977704346179962, 0.3806307315826416, 0.2791776657104492, 0.0964481458067894, 0.12930309772491455, 0.09563861787319183, 0.3229258060455322, 0.4139399826526642, 0.09603776037693024, 0.04172608628869057, 0.05630074068903923, 0.08529774844646454, 0.2680445611476898, 0.40259528160095215, 0.2643451988697052, 0.5609909296035767, 0.5833816528320312, 0.49201494455337524, 0.33558356761932373, 0.6472165584564209, 0.606940507888794, 0.47926419973373413, 0.023224584758281708, 0.0277908593416214, 0.4094749391078949, 0.4787597358226776, 0.1551513373851776, 0.387742817401886, 0.46027013659477234, 0.2626814842224121, 0.5468881726264954, 0.42817026376724243, 0.27135995030403137, 0.3277652859687805, 0.19382724165916443, 0.10610111057758331, 0.44193726778030396, 0.21316389739513397, 0.14557747542858124, 0.3038285970687866, 0.24825675785541534, 0.06867720186710358, 0.05854120850563049, 0.046948451548814774, 0.017010211944580078, 0.05815541744232178, 0.02038518711924553, 0.11305369436740875, 0.2751065194606781, 0.41769638657569885, 0.27902287244796753, 0.09780236333608627, 0.2026786059141159, 0.07902279496192932, 0.014584071934223175, 0.001416422426700592, 0.03789069876074791, 0.032139137387275696, 0.022882070392370224, 0.07978184521198273, 0.4300174415111542, 0.5859665870666504, 0.7624845504760742, 0.39088237285614014, 0.14211367070674896, 0.262744277715683, 0.15395677089691162, 0.087486132979393, 0.006620198488235474, 0.007631659507751465, 0.09343881905078888, 0.37125739455223083, 0.2419939935207367, 0.19159241020679474, 0.3308226466178894, 0.442701518535614, 0.4803774952888489, 0.33145958185195923, 0.9655275940895081, 0.6773308515548706, 0.4432651996612549, 0.5455036163330078, 0.8402069211006165, 0.9485960602760315, 0.8482860922813416, 0.5026606321334839, 0.1621619313955307, 0.0540924109518528, 0.04757735878229141, 0.05672500282526016, 0.03416885435581207, 0.02712354063987732, 0.061850711703300476, 0.11234444379806519, 0.0932512953877449, 0.030305970460176468, 0.2956872880458832, 0.3202361464500427, 0.14618343114852905, 0.30542975664138794, 0.06581900268793106, 0.0627722442150116, 0.2267899215221405, 0.07873383909463882, 0.03422174230217934, 0.11134159564971924, 0.08245755732059479, 0.28880324959754944, 0.13524749875068665, 0.4563932716846466, 0.07341644167900085, 0.28986042737960815, 0.7678212523460388, 0.517522931098938, 0.1393366903066635, 0.16725561022758484, 0.19187122583389282, 0.3776795566082001, 0.1279742419719696, 0.17094022035598755, 0.12448260188102722, 0.13293278217315674, 0.44856542348861694, 0.5562520623207092, 0.6697468757629395, 0.5128021240234375, 0.3689819574356079, 0.17694967985153198, 0.07493078708648682, 0.04363684356212616, 0.20829908549785614, 0.1524951010942459, 0.07287893444299698, 0.11261403560638428, 0.1183071956038475, 0.06699173897504807, 0.31850096583366394, 0.5884467959403992, 0.0752277672290802, 0.07700207829475403, 0.12645813822746277, 0.043364718556404114, 0.01843034103512764, 0.07245247066020966, 0.03433723747730255, 0.5064602494239807, 0.11668701469898224, 0.21905064582824707, 0.18776383996009827, 0.12747493386268616, 0.06055181846022606, 0.34101516008377075, 0.6415475606918335, 0.4384247064590454, 0.23358148336410522, 0.18129375576972961, 0.3164844512939453, 0.21629343926906586, 0.4339597821235657, 0.10345868766307831, 0.16662544012069702, 0.4147145748138428, 0.24121427536010742, 0.1846523880958557, 0.2605466842651367, 0.5027274489402771, 0.2021019160747528, 0.18022850155830383, 0.19100132584571838, 0.2767387330532074, 0.03259632736444473, 0.08881601691246033, 0.07004614174365997, 0.4423469305038452, 0.23584643006324768, 0.41677260398864746, 0.6913414001464844, 0.33609551191329956, 0.3205673098564148, 0.27817946672439575, 0.08488535135984421, 0.12529754638671875, 0.08684444427490234]	[0.1410045027732849, 0.06331539154052734, 0.03832690417766571, 0.15076906979084015, 0.6736854314804077, 0.5598103404045105, 0.43347877264022827, 0.12403742969036102, 0.08037766814231873, 0.16962502896785736, 0.11709468066692352, 0.13997003436088562, 0.07271511107683182, 0.6162934303283691, 0.7550337910652161, 0.14481784403324127, 0.06653449684381485, 0.09030601382255554, 0.12186062335968018, 0.43174871802330017, 0.24062304198741913, 0.8754571080207825, 0.7751848101615906, 0.11069914698600769, 0.20041975378990173, 0.3636535704135895, 0.1468489170074463, 0.1623527854681015, 0.3024693429470062, 0.11867201328277588, 0.21960841119289398, 0.333640456199646, 0.8213714361190796, 0.1078832596540451, 0.43635696172714233, 0.03998163342475891, 0.060403019189834595, 0.13528120517730713, 0.2197311520576477, 0.5760608911514282, 0.7242410778999329, 0.6549808979034424, 0.7226179838180542, 0.544833242893219, 0.1078585833311081, 0.06198224425315857, 0.10581670701503754, 0.17289000749588013, 0.13616666197776794, 0.4949207305908203, 0.24222999811172485, 0.7763853669166565, 0.8848168849945068, 0.14521820843219757, 0.7937518358230591, 0.5398513078689575, 0.11783866584300995, 0.11259429901838303, 0.3550216555595398, 0.19637544453144073, 0.7494773268699646, 0.28313207626342773, 0.6421605944633484, 0.7813887596130371, 0.8223065733909607, 0.2607399821281433, 0.7739771008491516, 0.8860403299331665, 0.09944553673267365, 0.12969893217086792, 0.5004030466079712, 0.21508672833442688, 0.40885129570961, 0.5068137645721436, 0.053627729415893555, 0.7496664524078369, 0.8417425155639648, 0.07422585785388947, 0.809730589389801, 0.6540377140045166, 0.09872311353683472, 0.08206702768802643, 0.3480014204978943, 0.13319578766822815, 0.1275419294834137, 0.11473847925662994, 0.24210120737552643, 0.6666042804718018, 0.6644543409347534, 0.12496831268072128, 0.7750124335289001, 0.7689629197120667, 0.15531516075134277, 0.4191496968269348, 0.17243576049804688, 0.401803195476532, 0.6582483649253845, 0.9272623062133789, 0.16803838312625885, 0.3354700803756714, 0.23947733640670776, 0.4606010913848877, 0.6759048104286194, 0.13726189732551575, 0.3643115162849426, 0.29193755984306335, 0.1802295446395874, 0.9235177636146545, 0.8757318258285522, 0.8155438899993896, 0.07943891733884811, 0.10336561501026154, 0.6400198936462402, 0.09408248960971832, 0.8906358480453491, 0.11749164015054703, 0.6196218729019165, 0.27997615933418274, 0.7726545333862305, 0.30654576420783997, 0.1868133246898651, 0.4095134139060974, 0.2676030397415161, 0.7266603112220764, 0.23695029318332672, 0.4439259171485901, 0.22093620896339417, 0.6531076431274414, 0.31457293033599854, 0.174624502658844, 0.335563063621521, 0.13188190758228302, 0.27637434005737305, 0.6657403707504272, 0.9873708486557007, 0.8204193711280823, 0.8338833451271057, 0.17648649215698242, 0.08639869838953018, 0.11454138159751892, 0.10217233002185822, 0.36345374584198, 0.14730523526668549, 0.0759543851017952, 0.788519024848938, 0.7218681573867798, 0.14912524819374084, 0.3906557559967041, 0.48251205682754517, 0.0983520895242691, 0.08469953387975693, 0.207713782787323, 0.41586416959762573, 0.7954474091529846, 0.9899521470069885, 0.2577798366546631, 0.14569655060768127, 0.08380702137947083, 0.2887890636920929, 0.11202070116996765, 0.9336771368980408, 0.9931808114051819, 0.6494088172912598, 0.6221891641616821, 0.4658834934234619, 0.08636124432086945, 0.11847855895757675, 0.5785075426101685, 0.6348713040351868, 0.1952364593744278, 0.4066935181617737, 0.18690374493598938, 0.6120223999023438, 0.6219466328620911, 0.2723565101623535, 0.4703309237957001, 0.6168941259384155, 0.9396123886108398, 0.8493219614028931, 0.06471840292215347, 0.1010410487651825, 0.42198967933654785, 0.531355619430542, 0.532252848148346, 0.20606030523777008, 0.12418044358491898, 0.04521206021308899, 0.041528791189193726, 0.06047321856021881, 0.6788793802261353, 0.21141080558300018, 0.8310662508010864, 0.6415431499481201, 0.24477091431617737, 0.1285155713558197, 0.7750923037528992, 0.7186926603317261, 0.1778007596731186, 0.16003984212875366, 0.1828387975692749, 0.16237345337867737, 0.1591401994228363, 0.1504763811826706, 0.6228215098381042, 0.18429000675678253, 0.2667750418186188, 0.9570099115371704, 0.7710856199264526, 0.9657188653945923, 0.7616943717002869, 0.17642387747764587, 0.6533075571060181, 0.9962903261184692, 0.6201340556144714, 0.2123997062444687, 0.536005437374115, 0.1944822072982788, 0.10195198655128479, 0.2202150970697403, 0.07065901905298233, 0.30710580945014954, 0.0829325020313263, 0.18928992748260498, 0.19821569323539734, 0.2559090852737427, 0.4962284564971924, 0.1687912493944168, 0.9053562879562378, 0.1509718894958496, 0.3228919804096222, 0.06413421034812927, 0.022421985864639282, 0.0639072135090828, 0.11093133687973022, 0.11802211403846741, 0.1727581024169922, 0.03876718878746033, 0.20120924711227417, 0.8218321800231934, 0.5324807167053223, 0.21416650712490082, 0.3536899983882904, 0.1198822483420372, 0.477410227060318, 0.09819981455802917, 0.09861603379249573, 0.04880481958389282, 0.10019372403621674, 0.12628719210624695, 0.19811072945594788, 0.576378583908081, 0.18410652875900269, 0.7805060148239136, 0.8331315517425537, 0.9592529535293579, 0.5824402570724487, 1.0010383129119873, 1.003082513809204, 0.9993129372596741, 0.9384275674819946, 0.48757779598236084, 0.9275930523872375, 1.0019611120224, 0.09206446260213852, 0.17145660519599915, 0.18100109696388245, 0.13276785612106323, 0.05553834140300751, 0.17588737607002258, 0.1251692771911621, 0.5670545101165771, 0.6778896450996399, 0.5539340376853943, 0.5942572355270386, 0.14942607283592224, 0.6808071136474609, 0.8279596567153931, 0.4297695755958557, 0.11499577760696411, 0.15945836901664734, 0.19957342743873596, 0.32085543870925903, 0.5131208896636963, 0.04020337760448456, 0.09745584428310394, 0.07424447685480118, 0.5000369548797607, 0.09569282829761505, 0.8329674005508423, 0.248412624001503, 0.15509925782680511, 0.4275425672531128, 0.4960602819919586, 0.08503610640764236, 0.7296364903450012, 0.608305811882019, 0.1519765555858612, 0.13527944684028625, 0.2922461926937103, 0.30565404891967773, 0.20052587985992432, 0.3681204915046692, 0.2454061210155487, 0.8113619685173035, 0.18812671303749084, 0.28856220841407776, 0.1554867923259735, 0.21754944324493408, 0.13680362701416016, 0.8992613554000854, 0.1320393979549408, 0.11565044522285461, 0.5627671480178833, 0.15123480558395386, 0.14776623249053955, 0.21646031737327576, 0.12822294235229492, 0.13014920055866241, 0.07156672328710556, 0.04687012732028961, 0.064482681453228, 0.08293335139751434, 0.7791855335235596, 0.16762244701385498, 0.5770739912986755, 0.11936365813016891, 0.06394260376691818, 0.10084245353937149, 0.9606854319572449, 0.23891854286193848, 0.7199459075927734, 0.5581004023551941, 0.15510490536689758, 0.6948671340942383, 0.36191195249557495, 0.18057112395763397, 0.15587639808654785, 0.42097949981689453, 0.14042356610298157, 0.12283097952604294, 0.25334396958351135, 0.10587168484926224, 0.257718026638031, 0.5764948129653931, 0.9492742419242859, 0.14419548213481903, 0.6173957586288452, 0.07672137022018433, 0.052714064717292786, 0.12649989128112793, 0.7972123622894287, 0.6961449980735779, 0.6980412006378174, 0.2336633801460266, 0.7214358448982239, 0.4490528404712677, 0.08587484061717987, 0.12589922547340393, 0.26629018783569336, 0.4401593804359436]	0
ENSG00000276966.3	human-mRNA	306	GGGAAGGCGGAAAGGGACUGGGUAAAGGAGGCGCUAAGCGUCACCGUAAGGUCCUGCGAGAUAACAUCCAGGGCAUUACCAAGCCUGCCAUCCGGCGCCUUGCUCGUCGCGGGGGUGUCAAGCGCAUUUCUGGUCUCAUCUACGAGGAGACUCGCGGGGUUCUGAAGGUGUUUCUGGAAAACGUGAUUCGUGAUGCUGUGACUUACACGGAGCACGCCAAACGCAAGACAGUGACAGCGAUGGAUGUGGUCUACGCGCUGAAGAGACAGGGACGCACUCUUUACGGCUUCGGCGGCUAAUGCUACC	nan nan nan 0.1012 0.1046 nan nan 0.2716 nan nan 0.3875 0.5305 0.464 nan nan nan 0.4254 0.3278 nan nan nan nan nan 0.3562 0.473 0.6319 nan nan 0.4952 nan nan 0.1731 nan 0.1142 nan 0.6339 0.6773 nan 0.1382 nan nan 0.0667 0.4875 0.1882 0.2373 nan nan 0.3196 0.4615 nan nan nan 0.0633 0.0466 nan nan 0.435 nan 0.3428 nan 0.7885 nan 0.639 0.6659 0.5954 0.7151 nan 0.0897 0.0552 0.2343 nan nan nan 0.1309 0.3627 nan nan 0.2594 0.1235 0.3085 0.4299 0.5532 nan 0.1196 0.0579 nan nan 0.2282 0.112 0.5153 nan 0.2717 0.2119 nan nan 0.1894 nan 0.1988 0.0661 nan nan nan 0.1977 nan 0.2758 nan nan 0.2165 nan 0.2249 nan nan nan nan nan nan nan nan 0.1748 0.5475 1.0 nan 0.2169 nan 0.3373 0.4888 nan nan nan 0.1812 nan nan nan nan 0.0696 nan 0.0598 0.2971 nan 0.1765 nan 0.621 0.4681 nan 0.7042 nan nan 0.4497 nan 0.4854 0.1236 nan 0.4876 nan 0.9085 nan nan nan nan nan nan 0.128 nan nan 0.5878 0.5474 nan nan nan nan nan nan nan 0.2067 nan nan nan 0.3037 0.5753 0.5104 1.0 0.1441 nan nan nan 0.417 nan nan 0.1128 nan nan nan 0.6845 nan nan 0.3294 nan nan nan nan 0.8945 0.2143 nan nan 0.4122 0.1958 0.7688 0.8714 nan nan 0.3743 nan 0.1175 0.3156 0.1739 nan 0.4235 0.3369 0.3226 0.446 0.6998 0.3886 nan 0.3261 0.4575 0.7851 nan 0.5989 0.208 0.5294 nan nan nan 0.6637 0.2059 0.738 nan 0.1718 nan 0.683 nan nan nan 0.4302 nan nan nan nan nan nan 0.3392 nan 0.4842 0.4868 nan 0.1653 nan 0.183 nan nan 0.4148 0.8053 nan 0.5754 nan 1.0 0.3581 1.0 nan nan nan 0.3758 0.2032 nan 0.2003 0.5157 0.2583 nan 0.2307 nan nan nan 0.4022 0.2938 nan nan 0.2049 nan nan 0.4424 nan nan nan nan nan nan nan nan nan nan nan nan nan nan nan nan	nan nan nan 0.13343881856540085 0.13792194092827004 nan nan 0.35812236286919835 nan nan 0.5109440928270043 0.6994989451476793 0.6118143459915613 nan nan nan 0.5609177215189873 0.4322257383966245 nan nan nan nan nan 0.46967299578059074 0.6236814345991561 0.833201476793249 nan nan 0.6529535864978903 nan nan 0.22824367088607597 nan 0.15058016877637131 nan 0.8358386075949368 0.8930643459915613 nan 0.18222573839662448 nan nan 0.08794831223628692 0.6428006329113924 0.24815400843881857 0.31289556962025317 nan nan 0.42141350210970463 0.6085179324894515 nan nan nan 0.08346518987341772 0.0614451476793249 nan nan 0.5735759493670887 nan 0.4520042194092827 nan 1.039688818565401 nan 0.8425632911392406 0.878032700421941 0.7850738396624474 0.9429061181434599 nan 0.11827531645569621 0.07278481012658228 0.30893987341772156 nan nan nan 0.17260021097046413 0.478243670886076 nan nan 0.342035864978903 0.16284282700421943 0.4067774261603376 0.5668512658227849 0.7294303797468356 nan 0.1577004219409283 0.07634493670886076 nan nan 0.3008966244725738 0.14767932489451477 0.6794567510548524 nan 0.3582542194092827 0.2794040084388186 nan nan 0.24973628691983124 nan 0.26213080168776376 0.0871571729957806 nan nan nan 0.26068037974683544 nan 0.36366033755274263 nan nan 0.2854694092827004 nan 0.29654535864978904 nan nan nan nan nan nan nan nan 0.23048523206751056 0.7219145569620253 1.3185654008438819 nan 0.285996835443038 nan 0.44475210970464135 0.6445147679324895 nan nan nan 0.23892405063291142 nan nan nan nan 0.09177215189873418 nan 0.07885021097046414 0.3917457805907173 nan 0.23272679324894516 nan 0.8188291139240507 0.6172204641350212 nan 0.9285337552742617 nan nan 0.5929588607594937 nan 0.6400316455696203 0.1629746835443038 nan 0.6429324894514767 nan 1.1979166666666667 nan nan nan nan nan nan 0.1687763713080169 nan nan 0.7750527426160337 0.7217827004219409 nan nan nan nan nan nan nan 0.2725474683544304 nan nan nan 0.40044831223628696 0.7585706751054853 0.6729957805907173 1.3185654008438819 0.19000527426160338 nan nan nan 0.5498417721518988 nan nan 0.1487341772151899 nan nan nan 0.9025580168776371 nan nan 0.4343354430379747 nan nan nan nan 1.1794567510548524 0.2825685654008439 nan nan 0.5435126582278481 0.2581751054852321 1.0137130801687764 1.1489978902953586 nan nan 0.49353902953586504 nan 0.15493143459915612 0.4161392405063291 0.22929852320675106 nan 0.5584124472573839 0.4442246835443038 0.4253691983122363 0.5880801687763714 0.9227320675105486 0.5123945147679325 nan 0.4299841772151899 0.603243670886076 1.0352056962025318 nan 0.7896888185654009 0.2742616033755274 0.698048523206751 nan nan nan 0.8751318565400844 0.2714926160337553 0.9731012658227849 nan 0.22652953586497893 nan 0.9005801687763714 nan nan nan 0.567246835443038 nan nan nan nan nan nan 0.44725738396624476 nan 0.6384493670886077 0.6418776371308017 nan 0.2179588607594937 nan 0.2412974683544304 nan nan 0.5469409282700423 1.061840717299578 nan 0.7587025316455697 nan 1.3185654008438819 0.4721782700421941 1.3185654008438819 nan nan nan 0.49551687763713087 0.2679324894514768 nan 0.26410864978902954 0.67998417721519 0.34058544303797467 nan 0.30419303797468356 nan nan nan 0.5303270042194093 0.3873945147679325 nan nan 0.2701740506329114 nan nan 0.5833333333333334 nan nan nan nan nan nan nan nan nan nan nan nan nan nan nan nan	[0.24428069591522217, 0.23899024724960327, 0.24518662691116333, 0.26006054878234863, 0.23879066109657288, 0.27566495537757874, 0.17314670979976654, 0.3254428505897522, 0.14654529094696045, 0.44557851552963257, 0.3471744656562805, 0.3117567300796509, 0.2711716890335083, 0.32632356882095337, 0.07767708599567413, 0.16916242241859436, 0.24440138041973114, 0.38349905610084534, 0.46353286504745483, 0.20111119747161865, 0.043853510171175, 0.1960211545228958, 0.5841562747955322, 0.2404371201992035, 0.3382072448730469, 0.2171129733324051, 0.28727036714553833, 0.09161532670259476, 0.2391550987958908, 0.07327884435653687, 0.11720187216997147, 0.13456052541732788, 0.0038426145911216736, 0.3795849084854126, 0.8336118459701538, 0.801939845085144, 0.6322349309921265, 0.36462149024009705, 0.1226806491613388, 0.20650404691696167, 0.24926212430000305, 0.20330938696861267, 0.2579770088195801, 0.1596299260854721, 0.07400431483983994, 0.20107975602149963, 0.3504231572151184, 0.18300704658031464, 0.23955515027046204, 0.28273582458496094, 0.07313351333141327, 0.07002309709787369, 0.008405826985836029, 0.0016809739172458649, 0.06386315077543259, 0.0933065116405487, 0.6032869219779968, 0.1789277344942093, 0.16554826498031616, 0.24335971474647522, 0.6299377679824829, 0.8658798933029175, 0.8675127625465393, 0.6167328357696533, 0.48048925399780273, 0.5939226150512695, 0.27867448329925537, 0.03893180564045906, 0.010113637894392014, 0.056640490889549255, 0.05346556752920151, 0.017722707241773605, 0.004575308412313461, 0.11743127554655075, 0.18442434072494507, 0.34018778800964355, 0.2033286690711975, 0.253720223903656, 0.07504977285861969, 0.1310998797416687, 0.23214764893054962, 0.200776144862175, 0.15549065172672272, 0.025626592338085175, 0.06973493099212646, 0.25572121143341064, 0.27568167448043823, 0.11165446788072586, 0.06566288322210312, 0.6551966667175293, 0.37924855947494507, 0.09298951923847198, 0.05782686173915863, 0.17440609633922577, 0.1063830703496933, 0.05998577922582626, 0.09733612835407257, 0.0712481290102005, 0.08154650032520294, 0.1402040719985962, 0.6723230481147766, 0.42848753929138184, 0.2226114720106125, 0.13666972517967224, 0.22170117497444153, 0.3639752268791199, 0.34940582513809204, 0.21348433196544647, 0.04698319360613823, 0.2576901912689209, 0.11911848187446594, 0.07653838396072388, 0.006257873028516769, 0.04857627674937248, 0.24919387698173523, 0.4006709158420563, 0.14744605123996735, 0.2775042653083801, 0.3039301037788391, 0.46058839559555054, 0.5450460910797119, 0.25960493087768555, 0.15410953760147095, 0.10059528052806854, 0.4599175453186035, 0.4568468928337097, 0.37760257720947266, 0.524149477481842, 0.25802990794181824, 0.1673053503036499, 0.23169481754302979, 0.19315144419670105, 0.2137007713317871, 0.13718101382255554, 0.09683023393154144, 0.027959607541561127, 0.09815405309200287, 0.586950957775116, 0.2960096299648285, 0.1484656035900116, 0.34902310371398926, 0.4734343886375427, 0.3448037803173065, 0.17038509249687195, 0.2211124151945114, 0.2967977821826935, 0.32206830382347107, 0.3276974558830261, 0.1703014075756073, 0.2838287949562073, 0.09677182137966156, 0.11195074021816254, 0.17684467136859894, 0.14190858602523804, 0.18564224243164062, 0.10767729580402374, 0.1609547883272171, 0.012537769973278046, 0.04201284050941467, 0.8476227521896362, 0.4514954090118408, 0.19605737924575806, 0.28600651025772095, 0.29990679025650024, 0.43501928448677063, 0.3353637158870697, 0.27888721227645874, 0.12197708338499069, 0.17989227175712585, 0.17476554214954376, 0.3168831467628479, 0.47678494453430176, 0.23071151971817017, 0.3489348292350769, 0.20052608847618103, 0.12368588149547577, 0.15488529205322266, 0.22798705101013184, 0.20667171478271484, 0.11185123026371002, 0.0878337100148201, 0.0827069878578186, 0.16064497828483582, 0.09831393510103226, 0.08108188956975937, 0.33514466881752014, 0.30679401755332947, 0.18133479356765747, 0.042114511132240295, 0.028356634080410004, 0.07035970687866211, 0.08631045371294022, 0.2290777862071991, 0.6028656959533691, 0.3637029230594635, 0.6103606224060059, 0.8769110441207886, 0.6834258437156677, 0.5124939680099487, 0.7251125574111938, 0.7621679902076721, 0.3697296380996704, 0.6508905291557312, 0.9562565088272095, 0.32364141941070557, 0.13974274694919586, 0.009119156748056412, 0.07338505238294601, 0.11344273388385773, 0.0280434712767601, 0.3205665349960327, 0.10395389050245285, 0.029411688446998596, 0.014170467853546143, 0.057277265936136246, 0.09230354428291321, 0.06763270497322083, 0.13356731832027435, 0.37871286273002625, 0.35049891471862793, 0.08151271939277649, 0.21387141942977905, 0.028340008109807968, 0.21626314520835876, 0.15406370162963867, 0.47471463680267334, 0.461182177066803, 0.3103753924369812, 0.09070825576782227, 0.1570911705493927, 0.399709552526474, 0.2193688303232193, 0.5638576149940491, 0.24654430150985718, 0.13862113654613495, 0.20665821433067322, 0.2384466677904129, 0.14127510786056519, 0.27649813890457153, 0.26444920897483826, 0.30199822783470154, 0.2605096697807312, 0.15111473202705383, 0.2797832489013672, 0.4537004828453064, 0.5019862055778503, 0.709302544593811, 0.3601903021335602, 0.4247109889984131, 0.2893741726875305, 0.2110295295715332, 0.2856854796409607, 0.5672614574432373, 0.4989737868309021, 0.12097262591123581, 0.03235704451799393, 0.011703230440616608, 0.25071603059768677, 0.22033852338790894, 0.2034180760383606, 0.31370809674263, 0.3569228947162628, 0.1874912977218628, 0.04920046404004097, 0.34347280859947205, 0.25239989161491394, 0.25174573063850403, 0.21663087606430054, 0.1738995760679245, 0.06645124405622482, 0.12898781895637512, 0.28444674611091614, 0.31696319580078125, 0.35611486434936523, 0.3215382993221283, 0.4972084164619446, 0.10301495343446732, 0.27590179443359375, 0.1689544916152954, 0.16340115666389465, 0.5548568964004517, 0.5397297739982605, 0.43202564120292664, 0.2961006462574005, 0.23455004394054413, 0.1223672404885292, 0.08820931613445282, 0.2833350896835327, 0.27020156383514404, 0.15451934933662415, 0.14474666118621826, 0.06648983061313629, 0.02623140811920166, 0.046454593539237976, 0.13981011509895325, 0.19941040873527527, 0.5075819492340088, 0.5460892915725708, 0.32319480180740356, 0.6577199697494507, 0.23612281680107117, 0.1438402235507965, 0.3351972699165344, 0.49343341588974, 0.032899800688028336, 0.13159267604351044]	[0.14124129712581635, 0.12449051439762115, 0.12193712592124939, 0.4492985010147095, 0.4601972699165344, 0.10328580439090729, 0.13514089584350586, 0.35909372568130493, 0.12227924168109894, 0.09325812011957169, 0.46908414363861084, 0.5984097719192505, 0.4827880561351776, 0.10431230068206787, 0.05519409477710724, 0.060522884130477905, 0.7069645524024963, 0.5303842425346375, 0.19500476121902466, 0.06492640823125839, 0.06558483839035034, 0.10801176726818085, 0.2081066370010376, 0.43467429280281067, 0.6586599349975586, 0.6932296752929688, 0.10798858106136322, 0.10370814800262451, 0.7770883440971375, 0.10242902487516403, 0.11953827738761902, 0.24652370810508728, 0.223454087972641, 0.46105629205703735, 0.3483218550682068, 0.8556779623031616, 0.9509039521217346, 0.1648605465888977, 0.35158267617225647, 0.18322411179542542, 0.12922686338424683, 0.3532159924507141, 0.6309059858322144, 0.31430017948150635, 0.5630276203155518, 0.10277241468429565, 0.23205019533634186, 0.4650627672672272, 0.4606662094593048, 0.0862891748547554, 0.10454817116260529, 0.1291697919368744, 0.10485776513814926, 0.10123856365680695, 0.1190737783908844, 0.08893135190010071, 0.9549376368522644, 0.1324385702610016, 0.49847108125686646, 0.11151030659675598, 0.9983857870101929, 0.4698338806629181, 1.0025436878204346, 1.0014715194702148, 1.0011546611785889, 0.8217336535453796, 0.1960335522890091, 0.18017655611038208, 0.1731950044631958, 0.4314611852169037, 0.03945942223072052, 0.046100109815597534, 0.09653046727180481, 0.4030733108520508, 0.5631741285324097, 0.12675592303276062, 0.14212153851985931, 0.44844600558280945, 0.5491514205932617, 0.9407820701599121, 0.8784233331680298, 0.9767733812332153, 0.09549422562122345, 0.35290026664733887, 0.23062323033809662, 0.22583061456680298, 0.1529940664768219, 0.49365508556365967, 0.5219913125038147, 0.6972377896308899, 0.24222755432128906, 0.3957512080669403, 0.5297399163246155, 0.14058643579483032, 0.12682773172855377, 0.336855411529541, 0.16600999236106873, 0.4144115447998047, 0.2790065407752991, 0.1196710616350174, 0.22374747693538666, 0.17358212172985077, 0.5181630253791809, 0.15112429857254028, 0.5715079307556152, 0.1670883148908615, 0.21770402789115906, 0.547393262386322, 0.1687820553779602, 0.488639771938324, 0.0855826735496521, 0.04792770743370056, 0.03294701874256134, 0.04298827052116394, 0.07982594519853592, 0.1581532508134842, 0.14982201159000397, 0.16381864249706268, 0.6362961530685425, 0.6683480143547058, 0.7315390110015869, 0.11066344380378723, 0.5008070468902588, 0.1533736139535904, 0.8039982318878174, 0.760525107383728, 0.13848191499710083, 0.18069925904273987, 0.12045282125473022, 0.40526747703552246, 0.21230319142341614, 0.10169678926467896, 0.10079759359359741, 0.18257638812065125, 0.22023186087608337, 0.12339465320110321, 0.24730077385902405, 0.628603458404541, 0.2528173327445984, 0.5121479630470276, 0.2712210416793823, 0.8254073858261108, 0.8303645849227905, 0.14634370803833008, 0.6866670250892639, 0.10398004949092865, 0.13325168192386627, 0.8520821332931519, 0.11307121068239212, 0.8576205968856812, 0.2135278284549713, 0.11451853066682816, 0.3490627408027649, 0.19976897537708282, 0.48941463232040405, 0.11670273542404175, 0.055668652057647705, 0.05285409092903137, 0.11730125546455383, 0.23371456563472748, 0.1487312912940979, 0.28524619340896606, 0.15814068913459778, 0.12682881951332092, 0.9757156372070312, 0.9434903264045715, 0.08953791856765747, 0.09153777360916138, 0.16718131303787231, 0.1771259903907776, 0.13658100366592407, 0.15557624399662018, 0.13775067031383514, 0.42662763595581055, 0.1779637187719345, 0.07802057266235352, 0.10143334418535233, 0.6426449418067932, 0.6213693618774414, 0.7287939786911011, 0.8488107919692993, 0.38843363523483276, 0.14034759998321533, 0.1263311803340912, 0.10152091085910797, 0.7646915912628174, 0.11797788739204407, 0.1017804965376854, 0.19052179157733917, 0.19612057507038116, 0.122937873005867, 0.07596702128648758, 0.9868546724319458, 0.25484389066696167, 0.1307978332042694, 0.4619113802909851, 0.36611104011535645, 0.17403629422187805, 0.35595911741256714, 0.20754674077033997, 1.0017274618148804, 0.7848599553108215, 0.31691664457321167, 0.49648743867874146, 0.9942824840545654, 0.28906264901161194, 0.23587723076343536, 0.17544086277484894, 0.08973681181669235, 0.0463053435087204, 0.6385153532028198, 0.14770326018333435, 0.1304008662700653, 0.17591682076454163, 0.1634863317012787, 0.14108982682228088, 0.7807244658470154, 0.7679527997970581, 0.6837785243988037, 0.6879632472991943, 0.5982446670532227, 0.40975233912467957, 0.11836827546358109, 0.5405209064483643, 0.7922393083572388, 0.9955155253410339, 0.1418297290802002, 0.7865773439407349, 0.5742071270942688, 0.5531669855117798, 0.14685767889022827, 0.2692532539367676, 0.17932844161987305, 0.8034825325012207, 0.5338677167892456, 0.5462759733200073, 0.1123361587524414, 0.26539260149002075, 0.15051475167274475, 0.9265998601913452, 0.17467375099658966, 0.14522579312324524, 0.08165616542100906, 0.4263128638267517, 0.2176562249660492, 0.22251491248607635, 0.4046042561531067, 0.20743651688098907, 0.15213504433631897, 0.19702503085136414, 0.35369983315467834, 0.1857643872499466, 0.5954835414886475, 0.9965947866439819, 0.1926892250776291, 0.36457669734954834, 0.24297742545604706, 0.3474082350730896, 0.12270413339138031, 0.10377222299575806, 0.6117522716522217, 0.6027681827545166, 0.08151908218860626, 0.9657180309295654, 0.12067289650440216, 0.8467749357223511, 0.5903689861297607, 0.5171077251434326, 0.05894341319799423, 0.05901023745536804, 0.047486841678619385, 0.6224004030227661, 0.8234497308731079, 0.23206284642219543, 0.8458226323127747, 0.9206900596618652, 0.5985394716262817, 0.1566135287284851, 0.3520166873931885, 0.1104617491364479, 0.14304213225841522, 0.17928847670555115, 0.9081646203994751, 0.7764146327972412, 0.16779300570487976, 0.08550529927015305, 0.3170815706253052, 0.11266231536865234, 0.10428531467914581, 0.45649707317352295, 0.07881070673465729, 0.11441269516944885, 0.35192587971687317, 0.12403824180364609, 0.09216732531785965, 0.4386144280433655, 0.2073461264371872, 0.5335829854011536, 0.6634329557418823, 0.29590266942977905, 0.10152553021907806, 0.4770374596118927, 0.1640183925628662, 0.5023454427719116, 0.32839131355285645, 0.38333430886268616]	0
ENSG00000277075.3	human-mRNA	437	GGGGGAAAGCAAGGCGGCAAAGCUCGGGCAAAAGCUAAAACGCGUUCUUCCAGGGCCGGUCUUCAGUUUCCAGUUGGCCGUGUGCACCGCCUCCUCCGCAAAGGCAACUACUCCGAACGAGUCGGGGCCGGCGCUCCAGUGUACCUGGCAGCGGUGCUGGAAUAUCUGACGGCCGAGAUCUUAGAGCUAGCUGGCAACGCGGCUCGCGACAAUAAGAAGACCCGCAUCAUCCCGCGCCACCUGCAGCUAGCCAUCCGCAACGACGAGGAGCUAAAUAAGCUUCUAGGUCGCGUGACCAUCGCGCAGGGCGGUGUCCUGCCCAACAUCCAGGCCGUAUUGCUGCCUAAGAAGACGGAGAGCCACCAUAAGGCCAAGGGCAAGUGAAAUGAUUACUAGUCAAAUCCGUCAGUGAUCCCGAGUCCCAGAAACCAAAGGCU	nan nan nan nan nan 0.775 0.5167 0.5977 nan 0.5501 0.5544 0.3537 nan nan 0.5143 nan nan 0.4638 0.2753 0.3349 0.7737 nan 0.2294 nan 0.2699 nan nan nan 0.592 0.3059 0.3487 0.4865 0.5184 nan 0.3121 nan 0.4197 0.4337 0.6362 0.6929 0.4698 nan 0.2366 nan nan nan 0.1331 nan nan 0.2678 0.2381 0.6343 nan nan nan 0.4066 0.2263 nan nan nan 0.1942 nan nan 0.1679 0.6292 nan nan nan nan 0.2197 0.2817 0.4382 nan nan nan nan nan 0.2945 0.146 nan nan nan nan nan 0.4145 0.6897 0.1825 0.1651 nan 0.1811 0.1278 nan 0.2235 0.1063 nan 0.2535 0.3355 nan 0.26 0.4253 1.0 1.0 nan nan 0.4222 0.3672 0.4879 0.2383 nan 0.3486 0.19 nan 0.1476 0.4902 nan 0.6526 1.0 0.6712 nan 0.4963 nan nan 0.4177 nan nan nan nan 0.2717 0.1956 nan nan 0.9636 nan 0.2502 nan 0.1646 0.1268 0.3736 nan nan nan nan 0.5871 0.3793 0.2269 nan nan nan 0.9723 0.5672 nan 0.403 nan nan nan nan 0.1769 nan nan nan 0.6079 0.6816 nan 0.5219 nan 0.2768 nan nan 0.6066 0.2396 nan nan 0.2888 0.1917 nan 0.9352 nan 0.6583 nan 0.5776 nan nan 0.5555 nan 0.8846 nan 0.2381 nan 0.4627 nan 0.2662 nan nan nan 0.6803 0.5278 0.73 0.4678 nan 0.1896 nan nan 0.8992 nan 0.3541 nan 0.4866 nan 0.7683 0.733 0.7864 0.595 nan 0.9163 1.0 nan 0.9105 1.0 nan 0.7968 0.5237 0.2741 0.2512 nan 0.2904 0.6311 nan 0.4703 0.7283 nan 0.6299 0.184 0.296 nan 0.3071 nan 0.3402 0.194 0.7529 0.3533 0.3055 nan nan 0.1307 0.635 nan 0.1495 nan 0.3914 nan 0.2832 0.2189 0.7335 nan 0.3586 0.2751 nan 0.2756 0.6923 0.8231 0.3961 nan 0.4864 0.2299 nan 0.4392 nan nan 0.4758 nan 0.1499 nan 0.7128 0.7221 0.559 nan 0.6744 0.4766 nan 0.0589 nan nan 0.0297 nan 0.5053 nan nan nan 0.1277 nan 0.2941 nan nan nan 0.7542 0.7232 0.3565 0.5604 nan 0.4771 nan 0.4445 nan 0.2898 0.5132 nan nan nan 0.2161 nan nan nan nan nan 0.241 0.121 nan nan 0.1486 0.2194 0.2473 0.7028 0.7314 0.7753 0.6034 nan 0.3374 0.3944 0.8253 nan nan 0.095 0.1917 nan nan 0.5941 nan nan nan 0.1946 nan nan 0.1318 0.0877 nan 0.5712 0.6727 nan 0.8114 0.9351 nan 0.766 0.2955 nan nan 0.5384 nan 1.0 nan 0.1821 0.1294 0.7383 0.7252 0.4877 0.6135 nan 0.7768 0.7752 nan nan 0.1172 0.2937 0.9197 0.9967 nan nan nan 0.1842 0.6766 0.5797 nan nan nan 0.765 0.8124 0.8635 nan nan 0.63 nan nan 0.257 0.2361 nan 0.6437 nan nan 0.2091 0.688 0.7286 0.9247 nan 0.1158 0.1071 nan nan 0.0908 0.5355 nan nan nan 0.6236 nan 0.2616 0.2248 0.3927 nan 0.5611 nan nan 0.2506 0.2847 0.1362 0.6248 nan nan nan nan nan nan nan nan nan nan nan nan nan	nan nan nan nan nan 1.0218881856540085 0.6813027426160339 0.7881065400843882 nan 0.7253428270042195 0.7310126582278481 0.46637658227848106 nan nan 0.6781381856540084 nan nan 0.6115506329113924 0.3630010548523207 0.441587552742616 1.0201740506329116 nan 0.3024789029535865 nan 0.3558808016877637 nan nan nan 0.7805907172995781 0.4033491561181435 0.45978375527426163 0.6414820675105486 0.6835443037974683 nan 0.4115242616033755 nan 0.5534018987341772 0.5718618143459916 0.8388713080168777 0.9136339662447257 0.6194620253164557 nan 0.3119725738396625 nan nan nan 0.17550105485232068 nan nan 0.35311181434599154 0.3139504219409283 0.8363660337552743 nan nan nan 0.5361286919831224 0.29839135021097046 nan nan nan 0.2560654008438819 nan nan 0.22138713080168776 0.8296413502109705 nan nan nan nan 0.28968881856540085 0.37143987341772156 0.577795358649789 nan nan nan nan nan 0.3883175105485232 0.19251054852320676 nan nan nan nan nan 0.546545358649789 0.9094145569620253 0.24063818565400844 0.2176951476793249 nan 0.23879219409282704 0.1685126582278481 nan 0.2946993670886076 0.14016350210970466 nan 0.33425632911392406 0.4423786919831224 nan 0.3428270042194093 0.560785864978903 1.3185654008438819 1.3185654008438819 nan nan 0.556698312236287 0.4841772151898735 0.64332805907173 0.3142141350210971 nan 0.4596518987341773 0.2505274261603376 nan 0.19462025316455697 0.646360759493671 nan 0.8604957805907173 1.3185654008438819 0.8850210970464135 nan 0.6544040084388186 nan nan 0.5507647679324895 nan nan nan nan 0.3582542194092827 0.2579113924050633 nan nan 1.2705696202531647 nan 0.3299050632911392 nan 0.21703586497890295 0.16719409282700423 0.4926160337552743 nan nan nan nan 0.774129746835443 0.5001318565400844 0.2991824894514768 nan nan nan 1.2820411392405064 0.7478902953586499 nan 0.5313818565400844 nan nan nan nan 0.2332542194092827 nan nan nan 0.8015559071729959 0.8987341772151899 nan 0.688159282700422 nan 0.3649789029535865 nan nan 0.7998417721518988 0.3159282700421941 nan nan 0.3808016877637131 0.25276898734177217 nan 1.2331223628691985 nan 0.8680116033755275 nan 0.7616033755274262 nan nan 0.7324630801687764 nan 1.166402953586498 nan 0.3139504219409283 nan 0.6101002109704642 nan 0.35100210970464135 nan nan nan 0.8970200421940929 0.695938818565401 0.9625527426160337 0.616824894514768 nan 0.25 nan nan 1.1856540084388185 nan 0.46690400843881863 nan 0.6416139240506329 nan 1.0130537974683544 0.9665084388185654 1.0369198312236287 0.7845464135021097 nan 1.208201476793249 1.3185654008438819 nan 1.2005537974683544 1.3185654008438819 nan 1.0506329113924051 0.690532700421941 0.36141877637130804 0.33122362869198313 nan 0.3829113924050633 0.8321466244725739 nan 0.6201213080168777 0.9603111814345991 nan 0.8305643459915613 0.24261603375527427 0.39029535864978904 nan 0.4049314345991561 nan 0.4485759493670886 0.2558016877637131 0.9927478902953587 0.4658491561181435 0.4028217299578059 nan nan 0.17233649789029537 0.837289029535865 nan 0.19712552742616035 nan 0.5160864978902954 nan 0.3734177215189874 0.28863396624472576 0.9671677215189874 nan 0.472837552742616 0.36273734177215194 nan 0.36339662447257387 0.9128428270042195 1.0853111814345993 0.5222837552742616 nan 0.6413502109704642 0.30313818565400846 nan 0.5791139240506329 nan nan 0.627373417721519 nan 0.1976529535864979 nan 0.939873417721519 0.9521360759493671 0.7370780590717301 nan 0.889240506329114 0.6284282700421941 nan 0.07766350210970464 nan nan 0.03916139240506329 nan 0.6662710970464135 nan nan nan 0.16838080168776373 nan 0.38779008438818563 nan nan nan 0.9944620253164557 0.9535864978902954 0.4700685654008439 0.7389240506329114 nan 0.6290875527426161 nan 0.5861023206751055 nan 0.382120253164557 0.6766877637130801 nan nan nan 0.28494198312236285 nan nan nan nan nan 0.3177742616033755 0.1595464135021097 nan nan 0.19593881856540088 0.2892932489451477 0.32608122362869196 0.9266877637130801 0.9643987341772153 1.0222837552742616 0.7956223628691984 nan 0.4448839662447257 0.520042194092827 1.0882120253164558 nan nan 0.1252637130801688 0.25276898734177217 nan nan 0.7833597046413502 nan nan nan 0.2565928270042194 nan nan 0.17378691983122363 0.11563818565400845 nan 0.7531645569620254 0.8869989451476793 nan 1.0698839662447257 1.232990506329114 nan 1.0100210970464136 0.3896360759493671 nan nan 0.709915611814346 nan 1.3185654008438819 nan 0.24011075949367092 0.1706223628691983 0.973496835443038 0.9562236286919831 0.6430643459915613 0.8089398734177217 nan 1.0242616033755276 1.0221518987341773 nan nan 0.15453586497890295 0.38726265822784817 1.2126845991561181 1.3142141350210972 nan nan nan 0.24287974683544306 0.8921413502109705 0.7643723628691983 nan nan nan 1.0087025316455698 1.0712025316455698 1.138581223628692 nan nan 0.8306962025316457 nan nan 0.33887130801687765 0.3113132911392405 nan 0.8487605485232068 nan nan 0.2757120253164557 0.9071729957805907 0.9607067510548524 1.2192774261603376 nan 0.15268987341772153 0.14121835443037975 nan nan 0.11972573839662448 0.7060917721518988 nan nan nan 0.8222573839662448 nan 0.3449367088607595 0.29641350210970463 0.5178006329113924 nan 0.7398470464135022 nan nan 0.3304324894514768 0.37539556962025317 0.1795886075949367 0.8238396624472575 nan nan nan nan nan nan nan nan nan nan nan nan nan	[0.10869510471820831, 0.07859735190868378, 0.034838490188121796, 0.04163844510912895, 0.16611161828041077, 0.22487416863441467, 0.19195349514484406, 0.2351856380701065, 0.3024922013282776, 0.23184359073638916, 0.16559895873069763, 0.2520269751548767, 0.253417432308197, 0.085318922996521, 0.11829270422458649, 0.0645962730050087, 0.08314207941293716, 0.21214787662029266, 0.2334434688091278, 0.32863032817840576, 0.2868824303150177, 0.26648393273353577, 0.21092721819877625, 0.20802220702171326, 0.19283469021320343, 0.0792766734957695, 0.09707728028297424, 0.07193264365196228, 0.30531418323516846, 0.43177512288093567, 0.33347201347351074, 0.1541840136051178, 0.1404333859682083, 0.20067152380943298, 0.23938070237636566, 0.7663032412528992, 0.5002350807189941, 0.1783389151096344, 0.3154892027378082, 0.2999759316444397, 0.3290402293205261, 0.08157703280448914, 0.20724040269851685, 0.23259247839450836, 0.6263208389282227, 0.28009989857673645, 0.21396476030349731, 0.7529599666595459, 0.297450989484787, 0.11898146569728851, 0.13560189306735992, 0.35421669483184814, 0.10471858084201813, 0.13706961274147034, 0.06691958755254745, 0.08638940751552582, 0.06341738253831863, 0.047049861401319504, 0.15651026368141174, 0.2901620864868164, 0.11194176226854324, 0.2057582288980484, 0.21799013018608093, 0.0802951380610466, 0.34125807881355286, 0.25550466775894165, 0.4831587076187134, 0.3178699016571045, 0.2518358826637268, 0.08498343825340271, 0.06041739135980606, 0.3835131525993347, 0.21689312160015106, 0.3769376575946808, 0.36658748984336853, 0.4582677185535431, 0.08131815493106842, 0.05768013000488281, 0.08773331344127655, 0.33548858761787415, 0.5313594341278076, 0.29944783449172974, 0.5336872339248657, 0.414488285779953, 0.2126408815383911, 0.2830454409122467, 0.08933958411216736, 0.14274322986602783, 0.20578055083751678, 0.06799102574586868, 0.08656202256679535, 0.3189433813095093, 0.08696601539850235, 0.061249058693647385, 0.3159751892089844, 0.10171893239021301, 0.06350967288017273, 0.2364138662815094, 0.46137040853500366, 0.4477202296257019, 0.5953071117401123, 0.31561344861984253, 0.16334116458892822, 0.10799973458051682, 0.14875786006450653, 0.4912548065185547, 0.22306251525878906, 0.20096953213214874, 0.5162907838821411, 0.4988762140274048, 0.08612275123596191, 0.15047430992126465, 0.12429796159267426, 0.1676621288061142, 0.3638177514076233, 0.42896294593811035, 0.5565218329429626, 0.4504227042198181, 0.27934056520462036, 0.2220085710287094, 0.22137095034122467, 0.1691964566707611, 0.15149152278900146, 0.02293764054775238, 0.007822759449481964, 0.07446666061878204, 0.056632012128829956, 0.12519297003746033, 0.08056829869747162, 0.07574346661567688, 0.09342298656702042, 0.131204292178154, 0.09450104087591171, 0.16418465971946716, 0.1592203676700592, 0.06400585919618607, 0.04876292869448662, 0.24273352324962616, 0.19280534982681274, 0.5229340195655823, 0.45633962750434875, 0.8822581171989441, 0.6774685382843018, 0.09966404736042023, 0.12332360446453094, 0.07798588275909424, 0.1639421284198761, 0.05246466025710106, 0.34774431586265564, 0.22811661660671234, 0.13655221462249756, 0.19123418629169464, 0.2130212038755417, 0.4807303845882416, 0.4095739722251892, 0.29002442955970764, 0.20078624784946442, 0.1009177714586258, 0.03196285292506218, 0.15637284517288208, 0.36560091376304626, 0.5692903995513916, 0.4152466654777527, 0.6599891781806946, 0.6334807276725769, 0.19720514118671417, 0.13079291582107544, 0.15997827053070068, 0.09046892076730728, 0.05634619668126106, 0.05458179488778114, 0.034176021814346313, 0.03410607948899269, 0.06473390758037567, 0.33761879801750183, 0.2824505865573883, 0.025477655231952667, 0.3808702230453491, 0.4641432464122772, 0.3058841824531555, 0.323869526386261, 0.7850606441497803, 0.4416201710700989, 0.03991939127445221, 0.10997843742370605, 0.16161304712295532, 0.09841042011976242, 0.16039103269577026, 0.1801604926586151, 0.036904145032167435, 0.05835699662566185, 0.13152965903282166, 0.44325748085975647, 0.2789725065231323, 0.28722500801086426, 0.3455074429512024, 0.2832105755805969, 0.26834097504615784, 0.04436788707971573, 0.09114429354667664, 0.15188154578208923, 0.14360615611076355, 0.3057780861854553, 0.30993926525115967, 0.32881346344947815, 0.13138675689697266, 0.1440582573413849, 0.2363947331905365, 0.433691143989563, 0.41962483525276184, 0.5422778129577637, 0.8830565214157104, 0.9542694091796875, 0.8587445020675659, 0.4218344986438751, 0.500725269317627, 0.21253594756126404, 0.4224221706390381, 0.30649134516716003, 0.4368845820426941, 0.12416461110115051, 0.15448877215385437, 0.1184847429394722, 0.22417545318603516, 0.21641471982002258, 0.3137431740760803, 0.4690399169921875, 0.1393814980983734, 0.4940546154975891, 0.3516482710838318, 0.0688084289431572, 0.08188369125127792, 0.01766790822148323, 0.11012104153633118, 0.041978705674409866, 0.1056705042719841, 0.15026378631591797, 0.18231216073036194, 0.5651304721832275, 0.1065889298915863, 0.15622177720069885, 0.3596908748149872, 0.2860487103462219, 0.08259683847427368, 0.21244116127490997, 0.0922505259513855, 0.06815183162689209, 0.15785975754261017, 0.11370955407619476, 0.058384474366903305, 0.07118414342403412, 0.11754617840051651, 0.6586968898773193, 0.39643365144729614, 0.08821814507246017, 0.12139372527599335, 0.15289375185966492, 0.3734970688819885, 0.561728298664093, 0.47720396518707275, 0.2443220615386963, 0.2973026633262634, 0.025328386574983597, 0.1441824734210968, 0.19316673278808594, 0.2728849947452545, 0.10978291183710098, 0.07942350208759308, 0.10120527446269989, 0.03519441559910774, 0.08911179006099701, 0.3548567295074463, 0.5043357610702515, 0.6975029706954956, 0.8530712127685547, 0.9523286819458008, 0.7276167869567871, 0.4490230977535248, 0.15768100321292877, 0.06701084971427917, 0.0990094542503357, 0.09659115225076675, 0.05295611172914505, 0.18569496273994446, 0.7417848110198975, 0.4343326687812805, 0.2748970687389374, 0.17628291249275208, 0.13095374405384064, 0.03177308291196823, 0.1828778237104416, 0.39832842350006104, 0.34174495935440063, 0.23789814114570618, 0.4677760899066925, 0.23811016976833344, 0.16431212425231934, 0.7067632079124451, 0.49118679761886597, 0.20976001024246216, 0.019546404480934143, 0.01911422610282898, 0.055839188396930695, 0.25577598810195923, 0.2673381268978119, 0.08151683211326599, 0.12956282496452332, 0.040103521198034286, 0.20678511261940002, 0.09150981158018112, 0.2621532082557678, 0.5663300156593323, 0.25808629393577576, 0.6823621392250061, 0.14075496792793274, 0.07708506286144257, 0.20400047302246094, 0.10698648542165756, 0.025411847978830338, 0.0075996071100234985, 0.01475323736667633, 0.35888534784317017, 0.37927478551864624, 0.18829289078712463, 0.4155912399291992, 0.42244386672973633, 0.11648321151733398, 0.06407877802848816, 0.25346726179122925, 0.14893263578414917, 0.10045978426933289, 0.040076956152915955, 0.04671566188335419, 0.18046540021896362, 0.6041204929351807, 0.49341219663619995, 0.29933780431747437, 0.7527909874916077, 0.14647331833839417, 0.08374430239200592, 0.1326175481081009, 0.0724249929189682, 0.02935105189681053, 0.03475694730877876, 0.27900534868240356, 0.6014848947525024, 0.31344330310821533, 0.27901625633239746, 0.1761700063943863, 0.4417870044708252, 0.14129433035850525, 0.14550389349460602, 0.15717175602912903, 0.06477724015712738, 0.3494376838207245, 0.2259269654750824, 0.023550573736429214, 0.2653500437736511, 0.3509215712547302, 0.10876188427209854, 0.07556314021348953, 0.30383169651031494, 0.23700064420700073, 0.12274577468633652, 0.7167361378669739, 0.8104121088981628, 0.6848089694976807, 0.6588727235794067, 0.21576672792434692, 0.0306219682097435, 0.06927560269832611, 0.13495586812496185, 0.30086472630500793, 0.32136306166648865, 0.28772884607315063, 0.020646780729293823, 0.029263760894536972, 0.24076126515865326, 0.2577284872531891, 0.30961406230926514, 0.41833871603012085, 0.3230750560760498, 0.4780486524105072, 0.32954147458076477, 0.6110833287239075, 0.3799976706504822, 0.8254697918891907, 0.449057012796402, 0.1784188151359558, 0.5823869705200195, 0.48613715171813965, 0.3425390124320984, 0.212382510304451, 0.37032097578048706, 0.4177626669406891, 0.3608485460281372, 0.22375503182411194, 0.1381380409002304, 0.17473524808883667, 0.412871778011322, 0.7984508872032166, 0.4302530288696289, 0.08365826308727264, 0.0625169649720192, 0.14751440286636353, 0.16237109899520874, 0.12819738686084747, 0.2374364137649536, 0.36487358808517456, 0.10584143549203873, 0.3557966947555542, 0.3286007046699524, 0.262848824262619, 0.0547085776925087, 0.038137298077344894, 0.04623458534479141, 0.1159811019897461, 0.11142417043447495, 0.21608373522758484, 0.23045744001865387, 0.12263317406177521, 0.035973962396383286, 0.05730663612484932, 0.4604198634624481, 0.7058082818984985, 0.35696524381637573, 0.4504510164260864, 0.25039923191070557, 0.20739442110061646, 0.21621252596378326, 0.38265663385391235, 0.30692046880722046, 0.3736918270587921, 0.26563918590545654, 0.15267089009284973, 0.17335623502731323, 0.27560341358184814]	[0.08414710313081741, 0.054517462849617004, 0.050809621810913086, 0.036639899015426636, 0.06090646982192993, 0.538162112236023, 0.5745458006858826, 0.5247973203659058, 0.15737198293209076, 0.6087962985038757, 0.6707760095596313, 0.48669904470443726, 0.09372980147600174, 0.10844839364290237, 0.24771904945373535, 0.12419159710407257, 0.10943369567394257, 0.5760256052017212, 0.5459302663803101, 0.5799296498298645, 0.6885771751403809, 0.12620455026626587, 0.36750149726867676, 0.10854895412921906, 0.3797658681869507, 0.12894296646118164, 0.06845346093177795, 0.12237297743558884, 0.9842406511306763, 0.767801821231842, 0.7527304291725159, 0.6634945869445801, 0.6960919499397278, 0.14358700811862946, 0.507462203502655, 0.307542085647583, 0.6427774429321289, 0.7278800010681152, 0.7003996968269348, 0.7378202676773071, 0.7584977149963379, 0.16208866238594055, 0.4296939969062805, 0.09939651936292648, 0.16191373765468597, 0.10984530299901962, 0.46839332580566406, 0.21820247173309326, 0.18134599924087524, 0.483341246843338, 0.515242874622345, 0.7521714568138123, 0.04378655552864075, 0.04037098586559296, 0.15271511673927307, 0.24211013317108154, 0.22725629806518555, 0.13292494416236877, 0.056957393884658813, 0.15457838773727417, 0.229847252368927, 0.1228913888335228, 0.13141529262065887, 0.5754927396774292, 0.7215548753738403, 0.12496908754110336, 0.19091497361660004, 0.1983312964439392, 0.15327188372612, 0.35177433490753174, 0.34307873249053955, 0.6652452945709229, 0.11514667421579361, 0.11971040815114975, 0.14653092622756958, 0.2078499048948288, 0.14094278216362, 0.17665788531303406, 0.1918143630027771, 0.1703949123620987, 0.3205105662345886, 0.16983848810195923, 0.2799985706806183, 0.23547616600990295, 0.6642827391624451, 0.476539671421051, 0.27974891662597656, 0.248124361038208, 0.13668391108512878, 0.2288409322500229, 0.16622376441955566, 0.16637560725212097, 0.3748827874660492, 0.289624959230423, 0.1827620565891266, 0.2398611605167389, 0.37897711992263794, 0.15877658128738403, 0.9478174448013306, 0.7705358266830444, 0.8912262916564941, 0.7381367087364197, 0.09943648427724838, 0.0904780775308609, 0.6476848125457764, 0.6903113126754761, 0.6684317588806152, 0.7259612083435059, 0.30729687213897705, 0.7416486740112305, 0.3569815754890442, 0.10433661937713623, 0.15110544860363007, 0.4261435270309448, 0.17989309132099152, 0.779386043548584, 0.9978904724121094, 1.001561164855957, 0.1371408998966217, 0.7126679420471191, 0.05988612025976181, 0.10749184340238571, 0.4633132219314575, 0.11039561778306961, 0.028565645217895508, 0.030129164457321167, 0.1657816469669342, 0.3513759970664978, 0.35253533720970154, 0.13181395828723907, 0.10645906627178192, 0.6781578660011292, 0.1680707335472107, 0.4551299214363098, 0.16496898233890533, 0.21291404962539673, 0.29926085472106934, 0.4116175174713135, 0.10321134328842163, 0.4135451018810272, 0.24157825112342834, 0.4228360056877136, 0.7759054899215698, 0.4752897322177887, 0.19893008470535278, 0.13975463807582855, 0.07765914499759674, 0.1641843616962433, 0.9638352394104004, 0.7104684114456177, 0.13402977585792542, 0.49990636110305786, 0.2061297595500946, 0.1876489222049713, 0.16646966338157654, 0.27280193567276, 0.20324382185935974, 0.09660158306360245, 0.08835914731025696, 0.08435089141130447, 0.6043635010719299, 0.5564809441566467, 0.30938154458999634, 0.6132142543792725, 0.39921849966049194, 0.40989771485328674, 0.19637274742126465, 0.09873732924461365, 0.38703811168670654, 0.5077756643295288, 0.12839001417160034, 0.08923930674791336, 0.2344062328338623, 0.21308322250843048, 0.20224422216415405, 0.919990062713623, 0.08712518960237503, 0.4981217384338379, 0.16608744859695435, 0.5540341138839722, 0.15142664313316345, 0.25152772665023804, 0.781810998916626, 0.057692237198352814, 0.9310898184776306, 0.1303919553756714, 0.3060027062892914, 0.11125430464744568, 0.4056745171546936, 0.12099578976631165, 0.21319390833377838, 0.1131008192896843, 0.10488130152225494, 0.166712686419487, 0.9995542168617249, 0.46144628524780273, 0.5351110696792603, 0.6376389265060425, 0.15661022067070007, 0.23957540094852448, 0.10258281230926514, 0.10384687036275864, 0.7249754667282104, 0.1452704668045044, 0.5759472846984863, 0.19493380188941956, 0.5537110567092896, 0.08812272548675537, 0.8256224989891052, 1.0006632804870605, 0.933443546295166, 0.8690752983093262, 0.5823855400085449, 0.9662902355194092, 1.0020172595977783, 0.12256428599357605, 0.8072919249534607, 0.8958479166030884, 0.07709675282239914, 0.9383252859115601, 0.6346397399902344, 0.2083394080400467, 0.34848007559776306, 0.16255371272563934, 0.9167571067810059, 0.9187885522842407, 0.2792894244194031, 0.9977297782897949, 0.9476613998413086, 0.2603755295276642, 0.6184934973716736, 0.21305900812149048, 0.24460209906101227, 0.12468374520540237, 0.6469904780387878, 0.15064826607704163, 0.6435470581054688, 0.7289865612983704, 0.9148510694503784, 0.786766767501831, 0.3820047378540039, 0.24837958812713623, 0.10693024098873138, 0.3712216317653656, 0.41710591316223145, 0.11257904767990112, 0.2401912808418274, 0.10932554304599762, 0.38680052757263184, 0.08913739025592804, 0.2950253486633301, 0.5059400796890259, 0.9184200763702393, 0.1949218362569809, 0.296090304851532, 0.3440644145011902, 0.1252741813659668, 0.7314835786819458, 0.7928794622421265, 0.9139931201934814, 0.648871660232544, 0.1690356731414795, 0.5780537128448486, 0.44179871678352356, 0.216837540268898, 0.6038985252380371, 0.06106027960777283, 0.05544485151767731, 0.3079046905040741, 0.07510332018136978, 0.17728915810585022, 0.1276242882013321, 0.6868442296981812, 0.9751877784729004, 0.8181362748146057, 0.5000535249710083, 0.9746217131614685, 0.5519751310348511, 0.11310791969299316, 0.11381255090236664, 0.04474489390850067, 0.06964462995529175, 0.131613090634346, 0.1308722198009491, 0.6591688394546509, 0.1140286847949028, 0.12108442187309265, 0.09844155609607697, 0.19573639333248138, 0.15353813767433167, 0.7433515787124634, 0.19512253999710083, 0.23741726577281952, 0.11856424063444138, 0.6925344467163086, 0.6646864414215088, 0.6807711124420166, 0.8034394979476929, 0.18850727379322052, 0.6271871328353882, 0.1508539617061615, 0.578092098236084, 0.19390727579593658, 0.8560531735420227, 0.5692081451416016, 0.05822129547595978, 0.06742645800113678, 0.16852997243404388, 0.35366129875183105, 0.1332884132862091, 0.13601666688919067, 0.3290959298610687, 0.15778735280036926, 0.4413568377494812, 0.49310415983200073, 0.2387768030166626, 0.15781211853027344, 0.09151118993759155, 0.23996305465698242, 0.15124046802520752, 0.2947661280632019, 0.9012185335159302, 0.8968522548675537, 1.003267526626587, 0.7825057506561279, 0.2833050787448883, 0.525161623954773, 0.8098323345184326, 0.805221676826477, 0.03145506978034973, 0.09547105431556702, 0.14373421669006348, 0.22854985296726227, 0.1367003470659256, 0.2661047577857971, 0.4646851122379303, 0.14752182364463806, 0.23041215538978577, 0.11084868758916855, 0.3307633399963379, 0.13909012079238892, 0.1371566504240036, 0.17560787498950958, 0.12682467699050903, 0.15879622101783752, 0.9880839586257935, 0.9985479116439819, 0.10702774673700333, 0.820686936378479, 0.9812796711921692, 0.0830976814031601, 0.4529343545436859, 0.265145868062973, 0.12097020447254181, 0.11408788710832596, 0.6018877029418945, 0.16549137234687805, 0.8839260935783386, 0.14455127716064453, 0.2682742476463318, 0.25495582818984985, 0.8421792984008789, 0.964256763458252, 0.8355237245559692, 0.9711606502532959, 0.42043641209602356, 0.7562285661697388, 0.869585394859314, 0.09963928908109665, 0.10219626873731613, 0.20863258838653564, 0.5130966901779175, 0.9983795881271362, 0.9846141338348389, 0.12449345737695694, 0.05713796615600586, 0.09083575755357742, 0.5030068159103394, 0.8810688853263855, 0.5354101657867432, 0.09316970407962799, 0.15516036748886108, 0.16518491506576538, 0.5977815389633179, 0.8694273233413696, 0.7745919227600098, 0.3943042755126953, 0.142256498336792, 0.716447114944458, 0.16889670491218567, 0.1313912272453308, 0.48066115379333496, 0.42532020807266235, 0.167094424366951, 0.6621241569519043, 0.10051702708005905, 0.12443223595619202, 0.3597806692123413, 0.7196937799453735, 0.8831290602684021, 0.7205448150634766, 0.19757632911205292, 0.17961002886295319, 0.30951762199401855, 0.12252594530582428, 0.13345924019813538, 0.23382054269313812, 0.7740322947502136, 0.10315332561731339, 0.15310952067375183, 0.12130606174468994, 0.666968584060669, 0.1975521743297577, 0.11455006897449493, 0.1990598738193512, 0.2017492949962616, 0.125991553068161, 0.9596686363220215, 0.09065577387809753, 0.1526975780725479, 0.13317400217056274, 0.11996564269065857, 0.287053644657135, 0.9377729892730713, 0.08484477549791336, 0.7507362365722656, 0.9450786113739014, 0.7532621622085571, 0.5288954973220825, 0.4971467852592468, 0.8377201557159424, 0.8372108936309814, 0.9105583429336548, 0.07866298407316208, 0.07956884801387787, 0.23652860522270203, 0.08348411321640015]	17.16
ENSG00000277150.2	human-mRNA	593	GGGGCCCGCCAAGCUGCUGCCGGAGCACGCCCAGACCCUGGAGAAGUACUCCUGGGAGGCUUUUGACAGCCACGGGCAGGAGAGCAGCGGCCAGCUUCCCGAGGAGCUCUUUCUGCUGCUCCAGUCUUUGGUCAUGGCUACCCACGAAAAGGACACGGAAGCCAUCAAGUCGCUGCAGGUGGAGAUGUGGCCACUGUUGACUGCUGAGCAGAACCACCUCCUUCACCUCGUUCUGCAAGAAACCAUCUCCCCCUCAGGACAGGGAGUCUGAUCCAUCCCAUUCACCCAGUGACUUCUUUUUGCCCAGGCCGGGACUUUUUGCAUCAGUCACGUUAACCAGAUGACUUUGCCUGUUACCAAACCUCAUGCAUCCACGUUUGCGUCUGGGGAGGAAUAAAAAGACAUCGUUCCCGCUUCUGCGUUUUGUUAUUCCUACUGCCGCCAUAGGAAUUAUUUCGUUGGCUGAACGUUACCAGCACCCCGAGAACACAUUUUGAUAGAAUCAGAGUAGAGGACAUGGCUGUCUUCUAAAAAGCCACGACAUGAAAAUGACAAUCCCUUUCGUCUCCUUCCUCCGCUGCUUCCACCCAACG	nan nan nan nan 0.4194 0.0954 0.3568 nan 0.5774 0.2377 0.3454 0.4068 nan 0.2519 nan nan 0.1542 nan nan 0.4476 0.1449 nan nan 0.4136 nan 0.4027 0.5442 0.3844 nan 0.1615 0.1075 0.1111 0.5332 nan 0.7307 0.1876 0.136 0.1012 nan nan nan 0.3293 nan 0.9642 0.7037 nan nan 0.6384 0.1076 nan 0.1104 0.0621 nan nan nan nan 0.7759 nan nan 0.1247 nan nan nan nan nan 0.5828 0.4932 0.4579 nan 0.0918 0.0983 0.707 0.4489 nan nan nan 0.3947 0.5843 nan nan 0.6999 nan 0.6884 nan 0.2041 0.2659 nan 0.1757 nan nan 0.6858 0.5563 0.4637 nan 0.1209 nan nan 0.0765 0.1511 0.3465 nan 0.4933 nan nan 0.3034 nan 0.2643 nan 0.3796 nan nan nan 0.3055 nan nan 0.2767 nan nan 0.0704 nan 0.0985 0.1441 0.4196 nan nan 0.1395 nan nan nan nan nan nan 0.2433 0.4959 nan nan nan 0.4345 nan 0.5871 0.3657 0.1183 0.2031 0.4419 0.3744 nan 0.3674 0.438 0.5311 0.5512 nan nan 0.4698 0.2864 0.8321 0.5795 nan nan 0.3015 0.3629 nan 0.1585 0.2846 0.4071 nan 0.5188 0.5625 0.5829 nan nan 0.1522 nan 0.145 nan nan 0.3943 0.4336 nan nan nan nan nan 0.4465 nan 0.4951 nan nan nan nan nan 0.2498 0.222 0.4385 0.4783 nan nan nan nan nan 0.6269 0.3576 nan nan 0.3213 nan nan 0.6496 nan 0.1385 0.2455 nan 1.0 0.7053 0.1781 0.3708 0.4255 0.3999 0.1992 nan 0.3059 0.167 nan nan 0.2644 0.4143 0.3016 0.2031 nan 0.5819 nan nan nan 0.1979 nan nan 0.2833 0.6161 0.6994 nan 0.8604 0.5295 0.778 0.6319 0.137 0.3112 nan 0.1356 nan 0.084 0.0839 0.1242 0.1363 0.1861 nan 0.3761 0.5068 nan nan 0.5142 0.4111 1.0 nan nan nan 0.6627 nan nan 0.3274 nan nan 0.7365 nan 0.3236 0.1479 0.3592 nan 0.3019 0.2689 0.1732 0.3719 nan nan 0.2813 0.5478 0.4125 0.3257 0.2437 1.0 nan nan nan 0.6437 0.4579 nan nan 0.3187 nan nan nan nan nan nan 0.4068 0.3259 0.367 0.6493 nan nan 0.811 0.5461 nan nan nan 0.7601 0.3503 nan nan nan nan nan nan 0.4622 0.6296 nan 0.4421 0.3657 nan nan 0.2244 0.5635 0.4696 nan nan nan 0.5749 0.7229 0.6359 0.3682 0.4497 nan 0.5735 nan nan 0.5237 0.2117 nan nan nan nan 0.4013 0.3754 nan nan nan nan 0.6729 0.2125 0.1801 0.2282 1.0 1.0 0.201 0.1157 nan 0.7029 0.3891 nan nan 0.1528 0.3473 nan 0.6413 0.5031 0.5686 0.8241 nan nan nan nan nan 0.3596 nan nan 0.6647 nan nan nan nan nan 1.0 nan nan 0.8092 0.849 nan nan nan nan nan nan nan 0.6383 0.2822 0.4618 nan 0.3355 nan nan nan 0.3831 0.3409 0.3792 nan 0.3407 nan nan 0.3627 nan nan 0.4622 nan nan nan nan nan nan nan nan 0.3067 nan nan 0.0642 0.063 nan 0.293 0.5952 nan nan 0.4223 0.3195 nan 0.2914 0.236 1.0 nan 0.3684 nan nan 0.3304 0.1968 nan nan 0.4011 nan nan nan 0.2889 nan nan nan nan nan 0.2357 nan nan 0.5107 0.6704 0.5438 nan nan nan 0.7206 0.6451 0.4441 0.6784 nan 0.2684 0.5453 0.3237 0.4603 0.4795 0.6931 nan 0.7909 nan 0.7582 0.5717 0.5037 0.8204 0.5794 0.4261 nan nan nan nan nan 0.969 nan 0.8106 nan 0.7695 1.0 nan 0.417 0.577 nan 0.7605 nan nan 0.8434 nan 0.835 nan nan 0.5485 0.278 0.6586 nan nan nan 0.587 nan nan nan 0.1697 nan nan 0.2145 nan nan nan nan nan nan nan 0.4454 0.2989 0.586 0.6579 nan 0.8114 0.4667 0.6506 nan nan 0.704 0.5651 0.935 0.5695 nan nan 0.8165 0.4012 0.9747 0.729 nan 0.3332 0.2192 0.2336 nan nan nan 0.3295 nan nan 0.1827 nan 0.2505 0.1136 nan nan 0.2292 0.1318 nan 0.2497 0.3492 nan nan nan nan nan nan nan nan nan nan nan nan nan nan nan nan nan	nan nan nan nan 0.5530063291139241 0.12579113924050633 0.4704641350210971 nan 0.7613396624472575 0.31342299578059074 0.4554324894514768 0.5363924050632911 nan 0.33214662447257387 nan nan 0.20332278481012658 nan nan 0.5901898734177216 0.1910601265822785 nan nan 0.5453586497890296 nan 0.5309862869198313 0.7175632911392406 0.5068565400843882 nan 0.21294831223628694 0.1417457805907173 0.1464926160337553 0.7030590717299579 nan 0.9634757383966246 0.24736286919831224 0.17932489451476796 0.13343881856540085 nan nan nan 0.4342035864978903 nan 1.2713607594936709 0.9278744725738397 nan nan 0.8417721518987342 0.1418776371308017 nan 0.14556962025316456 0.08188291139240507 nan nan nan nan 1.023074894514768 nan nan 0.1644251054852321 nan nan nan nan nan 0.7684599156118144 0.6503164556962026 0.6037710970464135 nan 0.12104430379746837 0.1296149789029536 0.9322257383966245 0.5919040084388186 nan nan nan 0.5204377637130801 0.7704377637130803 nan nan 0.9228639240506329 nan 0.9077004219409284 nan 0.2691191983122363 0.35060654008438824 nan 0.23167194092827004 nan nan 0.9042721518987342 0.7335179324894515 0.611418776371308 nan 0.1594145569620253 nan nan 0.10087025316455696 0.19923523206751056 0.45688291139240506 nan 0.650448312236287 nan nan 0.4000527426160338 nan 0.34849683544303794 nan 0.5005274261603375 nan nan nan 0.4028217299578059 nan nan 0.36484704641350213 nan nan 0.09282700421940929 nan 0.12987869198312238 0.19000527426160338 0.5532700421940928 nan nan 0.18393987341772156 nan nan nan nan nan nan 0.32080696202531644 0.653876582278481 nan nan nan 0.5729166666666667 nan 0.774129746835443 0.48219936708860767 0.15598628691983124 0.26780063291139244 0.5826740506329114 0.4936708860759494 nan 0.4844409282700422 0.5775316455696203 0.7002900843881857 0.7267932489451477 nan nan 0.6194620253164557 0.37763713080168776 1.0971782700421941 0.7641086497890296 nan nan 0.3975474683544304 0.47850738396624476 nan 0.2089926160337553 0.3752637130801688 0.5367879746835443 nan 0.684071729957806 0.7416930379746836 0.7685917721518988 nan nan 0.20068565400843882 nan 0.19119198312236285 nan nan 0.5199103375527426 0.5717299578059072 nan nan nan nan nan 0.5887394514767933 nan 0.652821729957806 nan nan nan nan nan 0.3293776371308017 0.2927215189873418 0.5781909282700423 0.6306698312236287 nan nan nan nan nan 0.8266086497890296 0.47151898734177217 nan nan 0.4236550632911392 nan nan 0.8565400843881856 nan 0.18262130801687765 0.323707805907173 nan 1.3185654008438819 0.92998417721519 0.23483649789029537 0.48892405063291144 0.5610495780590717 0.5272943037974683 0.2626582278481013 nan 0.4033491561181435 0.2202004219409283 nan nan 0.3486286919831224 0.5462816455696203 0.39767932489451474 0.26780063291139244 nan 0.7672732067510548 nan nan nan 0.2609440928270042 nan nan 0.37354957805907174 0.8123681434599156 0.9222046413502111 nan 1.134493670886076 0.6981803797468354 1.02584388185654 0.833201476793249 0.18064345991561184 0.410337552742616 nan 0.1787974683544304 nan 0.11075949367088608 0.11062763713080169 0.16376582278481014 0.1797204641350211 0.2453850210970464 nan 0.495912447257384 0.6682489451476794 nan nan 0.6780063291139241 0.5420622362869199 1.3185654008438819 nan nan nan 0.8738132911392404 nan nan 0.43169831223628696 nan nan 0.9711234177215191 nan 0.4266877637130802 0.19501582278481014 0.4736286919831224 nan 0.39807489451476796 0.3545622362869198 0.22837552742616035 0.4903744725738397 nan nan 0.370912447257384 0.7223101265822784 0.5439082278481012 0.4294567510548523 0.321334388185654 1.3185654008438819 nan nan nan 0.8487605485232068 0.6037710970464135 nan nan 0.42022679324894513 nan nan nan nan nan nan 0.5363924050632911 0.42972046413502113 0.48391350210970463 0.8561445147679325 nan nan 1.0693565400843883 0.720068565400844 nan nan nan 1.0022415611814346 0.4618934599156118 nan nan nan nan nan nan 0.6094409282700423 0.8301687763713081 nan 0.5829377637130801 0.48219936708860767 nan nan 0.2958860759493671 0.7430116033755275 0.619198312236287 nan nan nan 0.7580432489451476 0.9531909282700423 0.8384757383966246 0.48549578059071735 0.5929588607594937 nan 0.7561972573839663 nan nan 0.690532700421941 0.2791402953586498 nan nan nan nan 0.5291402953586498 0.4949894514767933 nan nan nan nan 0.8872626582278482 0.2801951476793249 0.23747362869198316 0.3008966244725738 1.3185654008438819 1.3185654008438819 0.2650316455696203 0.15255801687763715 nan 0.9268196202531646 0.5130537974683544 nan nan 0.20147679324894516 0.4579377637130802 nan 0.8455959915611815 0.663370253164557 0.7497362869198313 1.0866297468354431 nan nan nan nan nan 0.4741561181434599 nan nan 0.8764504219409283 nan nan nan nan nan 1.3185654008438819 nan nan 1.0669831223628692 1.1194620253164558 nan nan nan nan nan nan nan 0.8416402953586498 0.3720991561181435 0.6089135021097046 nan 0.4423786919831224 nan nan nan 0.5051424050632911 0.4494989451476793 0.5 nan 0.4492352320675106 nan nan 0.478243670886076 nan nan 0.6094409282700423 nan nan nan nan nan nan nan nan 0.4044040084388186 nan nan 0.08465189873417721 0.08306962025316456 nan 0.38633966244725737 0.7848101265822784 nan nan 0.5568301687763714 0.4212816455696203 nan 0.3842299578059072 0.3111814345991561 1.3185654008438819 nan 0.4857594936708861 nan nan 0.43565400843881863 0.25949367088607594 nan nan 0.528876582278481 nan nan nan 0.3809335443037975 nan nan nan nan nan 0.310785864978903 nan nan 0.6733913502109705 0.8839662447257385 0.7170358649789029 nan nan nan 0.9501582278481013 0.8506065400843882 0.585574894514768 0.8945147679324895 nan 0.3539029535864979 0.7190137130801688 0.42681962025316456 0.6069356540084389 0.6322521097046414 0.9138976793248946 nan 1.0428533755274263 nan 0.9997362869198313 0.7538238396624473 0.6641613924050633 1.0817510548523208 0.7639767932489452 0.5618407172995781 nan nan nan nan nan 1.2776898734177216 nan 1.0688291139240507 nan 1.0146360759493671 1.3185654008438819 nan 0.5498417721518988 0.7608122362869199 nan 1.0027689873417722 nan nan 1.11207805907173 nan 1.1010021097046414 nan nan 0.7232331223628692 0.3665611814345992 0.8684071729957806 nan nan nan 0.7739978902953586 nan nan nan 0.22376054852320676 nan nan 0.28283227848101267 nan nan nan nan nan nan nan 0.587289029535865 0.3941191983122363 0.7726793248945147 0.86748417721519 nan 1.0698839662447257 0.6153744725738397 0.8578586497890295 nan nan 0.9282700421940928 0.7451213080168777 1.2328586497890297 0.7509229957805907 nan nan 1.0766086497890297 0.5290084388185654 1.2852056962025318 0.9612341772151899 nan 0.4393459915611814 0.2890295358649789 0.3080168776371308 nan nan nan 0.43446729957805913 nan nan 0.24090189873417722 nan 0.33030063291139244 0.14978902953586498 nan nan 0.3022151898734177 0.17378691983122363 nan 0.3292457805907173 0.46044303797468356 nan nan nan nan nan nan nan nan nan nan nan nan nan nan nan nan nan	[0.09759274125099182, 0.0651070773601532, 0.1310908943414688, 0.11749044805765152, 0.05704538896679878, 0.13309761881828308, 0.07566501200199127, 0.2174857258796692, 0.18910248577594757, 0.15469595789909363, 0.34993642568588257, 0.28671878576278687, 0.18901920318603516, 0.2428152859210968, 0.40412643551826477, 0.17045560479164124, 0.10905824601650238, 0.3931904733181, 0.2627977430820465, 0.14561980962753296, 0.24464623630046844, 0.26750242710113525, 0.15014256536960602, 0.33972644805908203, 0.18413010239601135, 0.3459538519382477, 0.28523463010787964, 0.4240478575229645, 0.30674776434898376, 0.05990779399871826, 0.06263483315706253, 0.04160141199827194, 0.5685067772865295, 0.3418346047401428, 0.5720440149307251, 0.050180867314338684, 0.036232754588127136, 0.10737505555152893, 0.2230864018201828, 0.186451256275177, 0.14468468725681305, 0.2325165569782257, 0.11632270365953445, 0.6436842679977417, 0.4110405147075653, 0.48058876395225525, 0.7358688116073608, 0.5637973546981812, 0.11476059257984161, 0.13163618743419647, 0.061609551310539246, 0.059859417378902435, 0.17563429474830627, 0.10397693514823914, 0.13075006008148193, 0.14935867488384247, 0.4145655333995819, 0.09255853295326233, 0.1411319226026535, 0.1178576797246933, 0.6407472491264343, 0.47992944717407227, 0.28321200609207153, 0.463223934173584, 0.3355099856853485, 0.2615639567375183, 0.11902353167533875, 0.1418483853340149, 0.1589623987674713, 0.10331334173679352, 0.12496615201234818, 0.3078642785549164, 0.3256610631942749, 0.09442748129367828, 0.11177366971969604, 0.05036273971199989, 0.20659509301185608, 0.19449441134929657, 0.17882147431373596, 0.3550751507282257, 0.3574177026748657, 0.0787273496389389, 0.16117221117019653, 0.08854024112224579, 0.14784979820251465, 0.1011851355433464, 0.08535275608301163, 0.07791224867105484, 0.1685866415500641, 0.15185728669166565, 0.19148556888103485, 0.09494040906429291, 0.27956175804138184, 0.22830292582511902, 0.14489267766475677, 0.34931680560112, 0.2613055109977722, 0.03396017849445343, 0.06511460244655609, 0.1089063435792923, 0.18623566627502441, 0.4751914143562317, 0.10883727669715881, 0.12621653079986572, 0.26717087626457214, 0.1373814344406128, 0.14225953817367554, 0.11643403768539429, 0.20708611607551575, 0.27587467432022095, 0.896320104598999, 0.19291704893112183, 0.2359180450439453, 0.26909881830215454, 0.27666229009628296, 0.07730884850025177, 0.11247872561216354, 0.18911433219909668, 0.08080644905567169, 0.06433963775634766, 0.043956905603408813, 0.03177490085363388, 0.3097522258758545, 0.3788691759109497, 0.20167793333530426, 0.2816765308380127, 0.40914762020111084, 0.6685373187065125, 0.6297006011009216, 0.27951350808143616, 0.24610348045825958, 0.44651198387145996, 0.24980829656124115, 0.451720654964447, 0.47730553150177, 0.13840535283088684, 0.06380802392959595, 0.22052854299545288, 0.5581139326095581, 0.6937410235404968, 0.07754582911729813, 0.09114622324705124, 0.0501333549618721, 0.41214966773986816, 0.1787099838256836, 0.28964197635650635, 0.1347336769104004, 0.1890178620815277, 0.2325202226638794, 0.22199541330337524, 0.27181118726730347, 0.18898020684719086, 0.4267899990081787, 0.26814329624176025, 0.17932888865470886, 0.6129873394966125, 0.19350503385066986, 0.2288454920053482, 0.24278751015663147, 0.245231032371521, 0.22078664600849152, 0.1575324535369873, 0.12750697135925293, 0.4698297381401062, 0.5499619245529175, 0.40468916296958923, 0.3534267544746399, 0.37831223011016846, 0.20262879133224487, 0.20908576250076294, 0.32138192653656006, 0.0823749303817749, 0.5230352878570557, 0.4280163645744324, 0.1744411587715149, 0.26126790046691895, 0.22484701871871948, 0.09165200591087341, 0.29002660512924194, 0.32505324482917786, 0.21688877046108246, 0.15604504942893982, 0.3376709222793579, 0.04027775675058365, 0.2553815245628357, 0.4440324902534485, 0.22742103040218353, 0.48134997487068176, 0.20082907378673553, 0.1232997253537178, 0.21146604418754578, 0.2949411869049072, 0.373598575592041, 0.2628169059753418, 0.509993851184845, 0.5483864545822144, 0.6694801449775696, 0.5023902058601379, 0.40410757064819336, 0.6150691509246826, 0.1717052161693573, 0.20432689785957336, 0.2722809314727783, 0.2339039444923401, 0.41339707374572754, 0.381074994802475, 0.16712865233421326, 0.1000967025756836, 0.122093066573143, 0.09891869872808456, 0.14121417701244354, 0.15868453681468964, 0.22322311997413635, 0.14214175939559937, 0.09809520840644836, 0.2638988494873047, 0.058552876114845276, 0.13955746591091156, 0.2240343689918518, 0.10132483392953873, 0.07484377175569534, 0.3615856170654297, 0.5595843195915222, 0.18534228205680847, 0.3867049217224121, 0.10204905271530151, 0.15143784880638123, 0.26701101660728455, 0.21127501130104065, 0.2261693775653839, 0.4048460125923157, 0.16495457291603088, 0.1368027776479721, 0.14016807079315186, 0.1310063749551773, 0.10126809775829315, 0.1682455986738205, 0.40366798639297485, 0.25895023345947266, 0.3255991041660309, 0.4725711941719055, 0.4240938723087311, 0.2426069676876068, 0.08149181306362152, 0.4213963747024536, 0.20531868934631348, 0.14047715067863464, 0.1939029097557068, 0.0552666038274765, 0.03440377861261368, 0.006910800933837891, 0.026077352464199066, 0.03172674402594566, 0.42548033595085144, 0.18439289927482605, 0.2872397303581238, 0.16740351915359497, 0.20598377287387848, 0.25331494212150574, 0.15943926572799683, 0.18926870822906494, 0.13540583848953247, 0.1550576537847519, 0.06913993507623672, 0.4021376371383667, 0.24015262722969055, 0.1645287126302719, 0.22650638222694397, 0.17568963766098022, 0.18656319379806519, 0.24233099818229675, 0.09593017399311066, 0.108366459608078, 0.09731830656528473, 0.4547896981239319, 0.26691359281539917, 0.07436682283878326, 0.03437256067991257, 0.0638202428817749, 0.5810949206352234, 0.8619870543479919, 0.5403607487678528, 0.2099127471446991, 0.4000067710876465, 0.05180608853697777, 0.08065636456012726, 0.04024670645594597, 0.37419939041137695, 0.41415122151374817, 0.09983519464731216, 0.26580068469047546, 0.3559756278991699, 0.06952957808971405, 0.31253424286842346, 0.3636249899864197, 0.14775338768959045, 0.24594148993492126, 0.6201136112213135, 0.21774917840957642, 0.6017361283302307, 0.7599273324012756, 0.28108856081962585, 0.045284170657396317, 0.04524780064821243, 0.037042971700429916, 0.26660579442977905, 0.13015839457511902, 0.136383056640625, 0.1555996686220169, 0.17254607379436493, 0.14642333984375, 0.10531172901391983, 0.1026519387960434, 0.37316274642944336, 0.211863175034523, 0.7186393141746521, 0.5567936301231384, 0.2122926265001297, 0.5131964087486267, 0.5691186189651489, 0.3364158868789673, 0.2824251353740692, 0.32247430086135864, 0.41036006808280945, 0.1885707527399063, 0.23813733458518982, 0.2954844534397125, 0.1732398122549057, 0.22878189384937286, 0.09939932078123093, 0.4623895287513733, 0.28557002544403076, 0.7062839269638062, 0.6791751384735107, 0.62611323595047, 0.37914395332336426, 0.2084035724401474, 0.14122793078422546, 0.33113718032836914, 0.21438893675804138, 0.5422799587249756, 0.3002118468284607, 0.21080952882766724, 0.47945505380630493, 0.13847708702087402, 0.5027044415473938, 0.4660707116127014, 0.358709454536438, 0.2492131143808365, 0.10147465020418167, 0.14125798642635345, 0.323919415473938, 0.3168960213661194, 0.8138572573661804, 0.46267104148864746, 0.8524772524833679, 0.18800613284111023, 0.15331120789051056, 0.44252264499664307, 0.30571651458740234, 0.4187585413455963, 0.04961452633142471, 0.14204081892967224, 0.2752581238746643, 0.1589391976594925, 0.24240200221538544, 0.4247780442237854, 0.2187696397304535, 0.16461677849292755, 0.3271838426589966, 0.3889439105987549, 0.16787734627723694, 0.10889595746994019, 0.423326313495636, 0.4473964273929596, 0.2680826783180237, 0.5267125964164734, 0.5765334367752075, 0.5191666483879089, 0.43578413128852844, 0.2143598198890686, 0.22976034879684448, 0.25705352425575256, 0.24491888284683228, 0.2425077110528946, 0.053644731640815735, 0.024366479367017746, 0.11240148544311523, 0.05285288393497467, 0.29067206382751465, 0.09825477004051208, 0.23267067968845367, 0.2662789225578308, 0.2314051240682602, 0.8748655319213867, 0.16991128027439117, 0.28332191705703735, 0.05076885223388672, 0.29629069566726685, 0.17855480313301086, 0.6186835169792175, 0.2839522659778595, 0.19304171204566956, 0.39507442712783813, 0.3732478618621826, 0.2329646497964859, 0.4147544503211975, 0.4212988018989563, 0.14360880851745605, 0.052932534366846085, 0.05848437920212746, 0.04615725204348564, 0.2293223738670349, 0.243236243724823, 0.42124250531196594, 0.4485442042350769, 0.1722346991300583, 0.29784849286079407, 0.31796616315841675, 0.12770095467567444, 0.38766470551490784, 0.46478337049484253, 0.4288935661315918, 0.6276544332504272, 0.5720342397689819, 0.7059784531593323, 0.6437294483184814, 0.4257673919200897, 0.45969516038894653, 0.40950268507003784, 0.29416871070861816, 0.07552346587181091, 0.031651537865400314, 0.18196386098861694, 0.5326359272003174, 0.24184349179267883, 0.4652067720890045, 0.5568703413009644, 0.12421726435422897, 0.1781621277332306, 0.2777818739414215, 0.22191248834133148, 0.11338827013969421, 0.5783143639564514, 0.43545210361480713, 0.2808721363544464, 0.08446429669857025, 0.21527314186096191, 0.1954135149717331, 0.49261751770973206, 0.8245041370391846, 0.5583358407020569, 0.727640688419342, 0.4753773510456085, 0.7848033308982849, 0.5915532112121582, 0.3350389003753662, 0.22766786813735962, 0.4948355555534363, 0.4404398202896118, 0.21041283011436462, 0.18491457402706146, 0.1518617868423462, 0.20053458213806152, 0.1833951473236084, 0.3311772346496582, 0.27691200375556946, 0.2629825472831726, 0.2253822684288025, 0.6563372611999512, 0.4458322525024414, 0.8080345988273621, 0.15146386623382568, 0.06480443477630615, 0.13928011059761047, 0.18075694143772125, 0.20456449687480927, 0.5345971584320068, 0.025009237229824066, 0.03140515089035034, 0.016705214977264404, 0.07326357066631317, 0.47368139028549194, 0.34174302220344543, 0.23292240500450134, 0.5907344222068787, 0.3075510263442993, 0.41310417652130127, 0.0206354558467865, 0.4186149835586548, 0.534460723400116, 0.6400538682937622, 0.7097294330596924, 0.4888947904109955, 0.5650626420974731, 0.5364283919334412, 0.46759936213493347, 0.6196581125259399, 0.6528874039649963, 0.5175940990447998, 0.4303581118583679, 0.4412200450897217, 0.39796921610832214, 0.2191915363073349, 0.16949427127838135, 0.11777640134096146, 0.12368005514144897, 0.42595353722572327, 0.5422420501708984, 0.16532641649246216, 0.09404455125331879, 0.2489403784275055, 0.16337701678276062, 0.14182543754577637, 0.1839996874332428, 0.16549202799797058, 0.35458284616470337, 0.5617933869361877, 0.30745363235473633, 0.15265578031539917, 0.28973349928855896, 0.20458054542541504, 0.2941303253173828, 0.19465352594852448, 0.08117610216140747, 0.2838297486305237, 0.3864774703979492, 0.20917828381061554, 0.4291187524795532, 0.46808376908302307, 0.29238826036453247, 0.1544269621372223, 0.16814179718494415, 0.25161999464035034, 0.4555564820766449, 0.16352319717407227, 0.10061556100845337, 0.3761709928512573, 0.2763318419456482, 0.34016913175582886, 0.21533243358135223, 0.20435985922813416, 0.34764522314071655, 0.6710160374641418, 0.43845629692077637, 0.152176171541214, 0.2679091691970825, 0.4434066116809845, 0.26149624586105347, 0.7321419715881348, 0.34126442670822144, 0.2868266701698303, 0.2554462254047394, 0.2739728093147278, 0.6545692682266235, 0.4628083109855652, 0.07999914884567261, 0.01995212584733963, 0.03520137071609497, 0.2787787616252899, 0.4476005434989929, 0.3817043900489807, 0.21117644011974335, 0.22863729298114777, 0.11416533589363098, 0.13928893208503723, 0.22895516455173492, 0.10806871205568314, 0.05010611191391945, 0.35507524013519287, 0.3938419818878174, 0.0311337448656559, 0.06469006836414337, 0.22699785232543945, 0.06004474684596062, 0.10638789087533951, 0.19868692755699158, 0.16776475310325623, 0.16106347739696503, 0.25485116243362427, 0.11064334213733673, 0.4029856324195862, 0.23935630917549133, 0.09339264035224915, 0.08198833465576172, 0.33920663595199585, 0.04341582953929901, 0.04337301850318909, 0.03788773715496063, 0.44195863604545593, 0.2639355957508087, 0.21436962485313416, 0.25432872772216797]	[0.14155542850494385, 0.06182074546813965, 0.041023656725883484, 0.14775334298610687, 0.3454434871673584, 0.2276131510734558, 0.4805428385734558, 0.2195393443107605, 0.6982022523880005, 0.6596853137016296, 0.6270946264266968, 0.7709221839904785, 0.13455398380756378, 0.4766284227371216, 0.23922786116600037, 0.14677885174751282, 0.5104036927223206, 0.1476559042930603, 0.15334516763687134, 0.41336774826049805, 0.37046563625335693, 0.16136068105697632, 0.07765034586191177, 0.5967069864273071, 0.1886187195777893, 0.6878479719161987, 0.6438984870910645, 0.9981460571289062, 0.2732195258140564, 0.29542800784111023, 0.16142576932907104, 0.31085801124572754, 0.9654034376144409, 0.07709795236587524, 0.917496383190155, 0.41414743661880493, 0.28664660453796387, 0.25458407402038574, 0.1827072650194168, 0.12056427448987961, 0.10008476674556732, 0.5360982418060303, 0.11445310711860657, 0.9817371964454651, 0.8758378028869629, 0.1974024772644043, 0.32087093591690063, 0.8168082237243652, 0.3823712468147278, 0.11666297912597656, 0.1764231026172638, 0.1887921839952469, 0.14909778535366058, 0.09855688363313675, 0.0849635899066925, 0.12389688193798065, 0.999057412147522, 0.12982729077339172, 0.13208456337451935, 0.41038763523101807, 0.10707924515008926, 0.16792623698711395, 0.14657898247241974, 0.24038760364055634, 0.17632848024368286, 0.6798970103263855, 0.8027660846710205, 0.5097526907920837, 0.140245258808136, 0.23382940888404846, 0.5012108087539673, 0.77604740858078, 0.7002366781234741, 0.19750536978244781, 0.08094082027673721, 0.23839834332466125, 0.4328860640525818, 0.44270092248916626, 0.09623956680297852, 0.14308404922485352, 0.7925687432289124, 0.1160486564040184, 0.7046723365783691, 0.1925589144229889, 0.35270699858665466, 0.39649009704589844, 0.17265617847442627, 0.40331000089645386, 0.12124646455049515, 0.1152736246585846, 0.7707611322402954, 0.8930930495262146, 0.6757887601852417, 0.1478230059146881, 0.4265649914741516, 0.10882551968097687, 0.09158225357532501, 0.2350301295518875, 0.25373202562332153, 0.555504322052002, 0.17889073491096497, 0.9883888959884644, 0.09537709504365921, 0.07620517164468765, 0.5400518178939819, 0.1428202986717224, 0.491880863904953, 0.1564529985189438, 0.5607064962387085, 0.1564401090145111, 0.3910369277000427, 0.20184695720672607, 0.4187999367713928, 0.1871413290500641, 0.14308756589889526, 0.5311168432235718, 0.15070372819900513, 0.15191960334777832, 0.2806606888771057, 0.07051439583301544, 0.16523587703704834, 0.3486741781234741, 0.8327890634536743, 0.1158108115196228, 0.18412594497203827, 0.3478907346725464, 0.14635999500751495, 0.22776681184768677, 0.24773234128952026, 0.1728508621454239, 0.14780041575431824, 0.2129305750131607, 0.6811009645462036, 0.5229278802871704, 0.1993338018655777, 0.1528131663799286, 0.13962379097938538, 0.4058015048503876, 0.23461049795150757, 0.8702343702316284, 0.43649858236312866, 0.1876407116651535, 0.48746559023857117, 0.9312512874603271, 0.8076832890510559, 0.17158368229866028, 0.5629757642745972, 0.5403443574905396, 0.5681196451187134, 0.511684238910675, 0.0877900943160057, 0.07937723398208618, 0.753871500492096, 0.764275074005127, 0.8243461847305298, 0.7446494102478027, 0.1547284573316574, 0.09408479928970337, 0.7641692161560059, 0.5544604659080505, 0.13520754873752594, 0.24796614050865173, 0.385750412940979, 0.7825349569320679, 0.365234375, 0.8391916751861572, 0.6233348250389099, 0.6231552362442017, 0.11380212754011154, 0.13560375571250916, 0.45452773571014404, 0.211448535323143, 0.4132554531097412, 0.20260857045650482, 0.2502617835998535, 0.8221744298934937, 0.4566373825073242, 0.10863114148378372, 0.2549048364162445, 0.152732253074646, 0.20425325632095337, 0.07609282433986664, 0.5655260682106018, 0.08951789885759354, 0.4388609826564789, 0.22220379114151, 0.15237441658973694, 0.21893930435180664, 0.11181648820638657, 0.10465967655181885, 0.42795079946517944, 0.6650112271308899, 0.7349573373794556, 0.5660646557807922, 0.22115246951580048, 0.13990947604179382, 0.31640002131462097, 0.16166070103645325, 0.12527036666870117, 0.7826699018478394, 0.510663628578186, 0.2177276313304901, 0.1652502715587616, 0.5953813791275024, 0.22202815115451813, 0.12182863056659698, 0.8238744735717773, 0.15585725009441376, 0.27092427015304565, 0.35149314999580383, 0.11542820185422897, 0.6509765386581421, 0.6214357614517212, 0.5476523637771606, 0.9067891836166382, 0.773199200630188, 0.533456027507782, 0.3454945683479309, 0.16203442215919495, 0.260245680809021, 0.3170697093009949, 0.1531929075717926, 0.2173091024160385, 0.643656849861145, 0.6510645151138306, 0.46239808201789856, 0.3088642358779907, 0.17233839631080627, 0.7882006168365479, 0.1359529197216034, 0.2102249264717102, 0.10429881513118744, 0.27246415615081787, 0.13697531819343567, 0.15191569924354553, 0.623031735420227, 0.7664634585380554, 0.6211326122283936, 0.10360821336507797, 0.8687249422073364, 0.8825768232345581, 0.8968386054039001, 0.8441439270973206, 0.564554750919342, 0.696422815322876, 0.14888827502727509, 0.3033665716648102, 0.13187570869922638, 0.13671666383743286, 0.10169295221567154, 0.13296891748905182, 0.1705990731716156, 0.25405624508857727, 0.16895779967308044, 0.442155122756958, 0.6393477320671082, 0.07868371903896332, 0.13548344373703003, 0.48050451278686523, 0.7768553495407104, 0.7697728872299194, 0.07583772391080856, 0.06938142329454422, 0.06670680642127991, 0.7906847596168518, 0.12324290722608566, 0.2010125070810318, 0.3263741731643677, 0.16116073727607727, 0.09798823297023773, 0.7914739847183228, 0.22202923893928528, 0.46594956517219543, 0.5112819075584412, 0.9385641813278198, 0.2375352382659912, 0.19614024460315704, 0.2499750405550003, 0.3862546682357788, 1.001875400543213, 0.3364129662513733, 0.2054409384727478, 0.9765721559524536, 0.8717765212059021, 0.39592647552490234, 0.23286645114421844, 0.3092235028743744, 0.7743885517120361, 0.16690601408481598, 0.15684360265731812, 0.15008124709129333, 0.4664638638496399, 0.43116244673728943, 0.1407330185174942, 0.18790441751480103, 0.3735370635986328, 0.11296125501394272, 0.2995239496231079, 0.20435307919979095, 0.19747069478034973, 0.2570764422416687, 0.154825821518898, 0.34015145897865295, 0.18583352863788605, 0.24190308153629303, 0.7893407344818115, 0.06273375451564789, 0.1887592077255249, 0.48464280366897583, 0.42898496985435486, 0.17141345143318176, 0.04172052443027496, 0.0666319727897644, 0.49644842743873596, 0.6215205192565918, 0.11751137673854828, 0.2703075408935547, 0.21610349416732788, 0.1842474788427353, 0.2209136188030243, 0.19584660232067108, 0.744543731212616, 0.5931406617164612, 0.26124483346939087, 0.7356219291687012, 0.42121458053588867, 0.1275661587715149, 0.1859164535999298, 0.390889048576355, 0.588199257850647, 0.6463416218757629, 0.2408846914768219, 0.26235657930374146, 0.3276953101158142, 0.8716082572937012, 0.8943307995796204, 0.8167409896850586, 0.5782138109207153, 0.6711902618408203, 0.10543248057365417, 0.603651762008667, 0.19286386668682098, 0.1853645145893097, 0.6084368228912354, 0.48914021253585815, 0.12973907589912415, 0.22695067524909973, 0.11702695488929749, 0.1460874378681183, 0.36121904850006104, 0.3083105683326721, 0.22867634892463684, 0.08311182260513306, 0.24571657180786133, 0.2568082809448242, 0.9975616931915283, 0.819643497467041, 0.6887013912200928, 0.6548908352851868, 0.8841252326965332, 0.6829614043235779, 0.5952633619308472, 0.39555686712265015, 0.1854504942893982, 0.6131779551506042, 0.5039617419242859, 0.19667837023735046, 0.20017561316490173, 0.6154181957244873, 0.6129565238952637, 0.21595808863639832, 0.3358929753303528, 0.47061699628829956, 0.6367585062980652, 0.7649129033088684, 0.2269185185432434, 0.1937119960784912, 0.14229488372802734, 0.20307938754558563, 0.17819669842720032, 0.5762990713119507, 0.1838429868221283, 0.16514591872692108, 0.3228421211242676, 0.14129698276519775, 0.12889043986797333, 0.04354971647262573, 0.06762180477380753, 0.11431153118610382, 0.7758849859237671, 0.09139561653137207, 0.07579095661640167, 0.5689425468444824, 0.42409348487854004, 0.32310035824775696, 0.4887656271457672, 0.5918234586715698, 0.45494526624679565, 0.5849018096923828, 0.28034812211990356, 0.15449005365371704, 0.9106423854827881, 0.8629700541496277, 0.6159064769744873, 0.22263647615909576, 0.545128345489502, 0.14546486735343933, 0.18263572454452515, 0.07759721577167511, 0.21136368811130524, 0.2215939164161682, 0.3185082674026489, 0.22704441845417023, 0.7413639426231384, 0.14566922187805176, 0.15793994069099426, 0.336203008890152, 0.16116738319396973, 0.15594786405563354, 0.5236402750015259, 0.1589628905057907, 0.11601424217224121, 0.14684182405471802, 0.2288476973772049, 0.17878378927707672, 0.232924222946167, 0.23553264141082764, 0.2278396487236023, 0.628663957118988, 0.15886712074279785, 0.12087633460760117, 0.19409891963005066, 0.19460588693618774, 0.15322062373161316, 0.6792843341827393, 0.7871264219284058, 0.23692739009857178, 0.1627238690853119, 0.35909461975097656, 0.3797365427017212, 0.22625383734703064, 0.39946579933166504, 0.5609089136123657, 0.8081308007240295, 0.22705522179603577, 0.6396750807762146, 0.11047162115573883, 0.10804730653762817, 0.5707012414932251, 0.5069717168807983, 0.2455904185771942, 0.3598523736000061, 0.7205801606178284, 0.20113645493984222, 0.27195286750793457, 0.12323419749736786, 0.45444637537002563, 0.22684340178966522, 0.20399323105812073, 0.11795029044151306, 0.11839111149311066, 0.19418609142303467, 0.3323439359664917, 0.16364745795726776, 0.12513792514801025, 0.49168896675109863, 0.4990757405757904, 0.7163337469100952, 0.1777321845293045, 0.2600031793117523, 0.24668875336647034, 0.9412373900413513, 0.703637957572937, 0.39135676622390747, 0.5584002733230591, 0.14195850491523743, 0.757063627243042, 0.976429283618927, 0.3769308626651764, 0.16680529713630676, 0.15101978182792664, 0.23468029499053955, 0.16929538547992706, 1.0005559921264648, 0.09748798608779907, 0.7611749172210693, 0.9291990399360657, 1.004115104675293, 0.9338916540145874, 0.9853913187980652, 0.826421856880188, 0.2654145359992981, 0.22140729427337646, 0.16007745265960693, 0.22406943142414093, 0.20229610800743103, 0.753756582736969, 0.3384164869785309, 0.8086941242218018, 0.1317753791809082, 0.7073937654495239, 0.8659404516220093, 0.24397137761116028, 0.5870550870895386, 0.5341933369636536, 0.08467724919319153, 0.7891005277633667, 0.21522894501686096, 0.25954124331474304, 0.4967786371707916, 0.09969685226678848, 0.4851182997226715, 0.10899099707603455, 0.10597620904445648, 0.5669620633125305, 0.6886741518974304, 0.5183014273643494, 0.2531670928001404, 0.2108878195285797, 0.16974428296089172, 0.5696172118186951, 0.1783061921596527, 0.10645700246095657, 0.16975051164627075, 0.3158150017261505, 0.17407667636871338, 0.2753952145576477, 0.5881062746047974, 0.3063955008983612, 0.3847157955169678, 0.6104564666748047, 0.5781230330467224, 0.7398471236228943, 0.3937910795211792, 0.1488528549671173, 0.2805154621601105, 0.2939096987247467, 0.5480928421020508, 0.7430723905563354, 0.24064064025878906, 0.6787631511688232, 0.9677086472511292, 0.5546722412109375, 0.3145015239715576, 0.1303013265132904, 0.6240036487579346, 0.4898582696914673, 0.5888370275497437, 0.46143609285354614, 0.2558697760105133, 0.12402383238077164, 0.901806116104126, 0.9965755939483643, 0.9184327721595764, 0.8577629923820496, 0.2909124195575714, 0.2634248733520508, 0.1996007263660431, 0.27322375774383545, 0.13627059757709503, 0.15741458535194397, 0.1098049208521843, 0.505160927772522, 0.15167184174060822, 0.13747821748256683, 0.24870844185352325, 0.15611009299755096, 0.29975512623786926, 0.3067372739315033, 0.17465288937091827, 0.17424048483371735, 0.268003910779953, 0.23938685655593872, 0.15567538142204285, 0.16744372248649597, 0.3386014401912689, 0.16552294790744781, 0.457672119140625, 0.1450885534286499, 0.1764225959777832, 0.4779009222984314, 0.12953053414821625, 0.11501866579055786, 0.29042255878448486, 0.4943269193172455, 0.7372362017631531, 0.30966633558273315, 0.19238358736038208, 0.38826990127563477, 0.657219409942627, 0.6300458312034607, 0.7999913692474365, 0.13784730434417725]	16.69
ENSG00000277157.2	human-mRNA	339	GGGAGCUGUGGUUUCAAGAUGUCUGGCCGCGGUAAGGGCGGAAAGGGUCUAGGUAAGGGUGGCGCCAAGCGUCACCGUAAGGUAUUGCGUGACAAUAUCCAAGGAAUCACCAAGCCCGCUAUCCGCCGCCUGGCUCGCCGCGGCGGCGUCAAGCGUAUUUCUGGCCUCAUUUAUGAGGAAACUCGCGGAGUGCUGAAAGUUUUCCUGGAAAAUGUAAUCCGCGAUGCUGUCACCUACACGGAACACGCCAAACGCAAGACAGUCACAGCCAUGGACGUGGUGUACGCGCUCAAGCGCCAGGGACGCACUCUUUAUGGCUUCGGCGGCUGAGCUUACCUC	nan nan nan 0.5291 nan 0.1767 nan nan nan nan nan nan nan nan 0.5524 0.52 0.5528 nan 0.6879 nan nan nan 0.1555 nan nan nan 0.2634 0.1623 nan 0.1104 nan nan nan 0.405 0.4332 nan nan nan 0.2517 nan nan 0.2788 0.5268 0.7772 nan nan nan nan 0.1918 nan 0.5556 nan nan nan 0.5117 0.6891 nan nan nan nan nan nan 0.176 nan 0.0958 0.4994 0.7937 0.8 nan 0.1198 nan nan 0.0625 0.3549 0.0538 0.1132 nan nan 0.6262 0.829 nan nan nan 0.1617 nan nan nan 0.2356 nan nan nan 0.8068 0.1126 0.3832 0.15 nan 0.2844 nan 0.142 0.2417 0.6176 0.9277 nan nan 0.6085 0.854 nan 0.4019 0.465 0.1357 0.1363 0.7097 0.7923 nan 0.1407 0.086 0.0923 nan 0.5721 nan 0.4965 nan 0.167 0.0989 nan 0.1223 0.1058 nan 0.2495 0.1583 nan nan nan 0.2291 nan 0.3195 nan 0.0857 0.1724 nan 0.1472 nan nan 0.2112 nan nan 0.1747 nan nan 0.5686 0.9572 1.0 nan 0.133 nan nan 0.5643 nan nan nan 0.1651 nan nan nan 0.1062 0.0591 nan 0.0286 0.283 nan nan nan 0.392 nan nan 0.4672 nan nan 0.4868 0.7259 0.8478 0.3912 nan 0.2409 nan 0.1449 nan nan 0.3599 nan nan nan 0.3067 nan nan 0.9186 0.6203 0.8196 nan nan nan nan nan 0.5833 0.4594 nan nan nan 0.3195 0.3336 0.4225 0.4381 nan nan nan 0.4841 0.5871 nan 0.0872 0.0582 nan 0.1117 nan 0.3257 nan nan 0.5139 nan nan nan 0.5162 0.8701 0.4509 0.2441 nan 0.8539 0.6209 0.896 0.5304 nan nan 0.3781 0.6249 0.6641 0.5008 0.2532 nan 0.1044 0.2345 0.5926 0.7633 0.4961 0.1895 nan 0.1277 1.0 0.6298 nan 0.5443 0.0851 0.5059 nan nan 0.3455 0.3234 0.3084 0.3687 nan 0.1255 0.1913 0.7119 nan nan nan 1.0 0.8088 nan nan nan nan nan nan nan 0.734 0.4233 nan 0.4546 nan 0.3495 nan 0.5651 0.9085 0.9984 nan 0.5007 nan 0.6213 0.5147 1.0 nan nan nan 0.7877 0.4622 nan 0.2564 0.4515 0.3819 nan 0.347 nan nan nan 0.4432 nan nan nan nan nan nan nan nan nan nan nan nan nan nan nan nan nan nan nan nan nan nan nan nan nan	nan nan nan 0.6976529535864979 nan 0.23299050632911392 nan nan nan nan nan nan nan nan 0.7283755274261604 0.6856540084388186 0.7289029535864979 nan 0.9070411392405063 nan nan nan 0.20503691983122363 nan nan nan 0.34731012658227856 0.21400316455696203 nan 0.14556962025316456 nan nan nan 0.5340189873417722 0.5712025316455697 nan nan nan 0.33188291139240506 nan nan 0.3676160337552743 0.6946202531645571 1.024789029535865 nan nan nan nan 0.2529008438818566 nan 0.7325949367088608 nan nan nan 0.6747099156118145 0.9086234177215191 nan nan nan nan nan nan 0.2320675105485232 nan 0.12631856540084388 0.6584915611814346 1.046545358649789 1.0548523206751057 nan 0.15796413502109705 nan nan 0.08241033755274262 0.46795886075949367 0.07093881856540085 0.14926160337552744 nan nan 0.8256856540084389 1.093090717299578 nan nan nan 0.21321202531645572 nan nan nan 0.3106540084388186 nan nan nan 1.0638185654008439 0.1484704641350211 0.5052742616033755 0.19778481012658228 nan 0.375 nan 0.1872362869198312 0.31869725738396626 0.8143459915611815 1.2232331223628692 nan nan 0.8023470464135022 1.126054852320675 nan 0.5299314345991561 0.6131329113924051 0.17892932489451477 0.1797204641350211 0.935785864978903 1.0446993670886076 nan 0.18552215189873417 0.11339662447257384 0.12170358649789029 nan 0.7543512658227849 nan 0.6546677215189873 nan 0.2202004219409283 0.13040611814345993 nan 0.16126054852320676 0.1395042194092827 nan 0.32898206751054854 0.2087289029535865 nan nan nan 0.30208333333333337 nan 0.4212816455696203 nan 0.11300105485232068 0.22732067510548523 nan 0.19409282700421943 nan nan 0.27848101265822783 nan nan 0.23035337552742616 nan nan 0.7497362869198313 1.262130801687764 1.3185654008438819 nan 0.1753691983122363 nan nan 0.7440664556962026 nan nan nan 0.2176951476793249 nan nan nan 0.14003164556962025 0.07792721518987342 nan 0.037710970464135025 0.3731540084388186 nan nan nan 0.5168776371308017 nan nan 0.6160337552742616 nan nan 0.6418776371308017 0.9571466244725739 1.1178797468354431 0.5158227848101266 nan 0.31764240506329117 nan 0.1910601265822785 nan nan 0.4745516877637131 nan nan nan 0.4044040084388186 nan nan 1.21123417721519 0.8179061181434599 1.0806962025316456 nan nan nan nan nan 0.7691191983122364 0.6057489451476793 nan nan nan 0.4212816455696203 0.439873417721519 0.5570938818565401 0.5776635021097046 nan nan nan 0.6383175105485233 0.774129746835443 nan 0.11497890295358651 0.07674050632911393 nan 0.1472837552742616 nan 0.4294567510548523 nan nan 0.677610759493671 nan nan nan 0.6806434599156118 1.1472837552742616 0.5945411392405063 0.3218618143459916 nan 1.1259229957805907 0.8186972573839663 1.1814345991561181 0.699367088607595 nan nan 0.49854957805907174 0.8239715189873418 0.875659282700422 0.6603375527426161 0.3338607594936709 nan 0.13765822784810128 0.3092035864978903 0.7813818565400844 1.006460970464135 0.6541402953586498 0.24986814345991562 nan 0.16838080168776373 1.3185654008438819 0.8304324894514769 nan 0.717695147679325 0.11220991561181434 0.6670622362869199 nan nan 0.45556434599156115 0.42642405063291144 0.40664556962025317 0.4861550632911393 nan 0.16547995780590719 0.2522415611814346 0.9386867088607596 nan nan nan 1.3185654008438819 1.0664556962025316 nan nan nan nan nan nan nan 0.9678270042194093 0.5581487341772152 nan 0.5994198312236287 nan 0.4608386075949367 nan 0.7451213080168777 1.1979166666666667 1.3164556962025316 nan 0.6602056962025318 nan 0.8192246835443038 0.678665611814346 1.3185654008438819 nan nan nan 1.0386339662447257 0.6094409282700423 nan 0.33808016877637137 0.5953322784810127 0.5035601265822786 nan 0.457542194092827 nan nan nan 0.5843881856540084 nan nan nan nan nan nan nan nan nan nan nan nan nan nan nan nan nan nan nan nan nan nan nan nan nan	[0.2543983459472656, 0.31243348121643066, 0.1643158495426178, 0.46777766942977905, 0.10448948293924332, 0.18838045001029968, 0.222476065158844, 0.14493504166603088, 0.2930167317390442, 0.2124193161725998, 0.3186146020889282, 0.5758270025253296, 0.5229963660240173, 0.5293337106704712, 0.2278730869293213, 0.2565450072288513, 0.43778976798057556, 0.21945931017398834, 0.2809828221797943, 0.36269301176071167, 0.4251781105995178, 0.35571640729904175, 0.18448296189308167, 0.2657677233219147, 0.5872399806976318, 0.1078915223479271, 0.036118194460868835, 0.052676212042570114, 0.034644316881895065, 0.11682242155075073, 0.027201484888792038, 0.1645251363515854, 0.6760331988334656, 0.53910231590271, 0.4509168267250061, 0.3232974410057068, 0.06402545422315598, 0.04807276278734207, 0.1561976820230484, 0.0315859280526638, 0.2571113407611847, 0.32232391834259033, 0.4445347189903259, 0.28284791111946106, 0.3281688094139099, 0.015051271766424179, 0.06931564211845398, 0.48680806159973145, 0.3896537721157074, 0.29716402292251587, 0.2481810748577118, 0.10478658974170685, 0.0899292454123497, 0.3894038200378418, 0.2538674473762512, 0.29058173298835754, 0.5586997866630554, 0.08396004140377045, 0.031240735203027725, 0.11121375858783722, 0.059014104306697845, 0.06633388251066208, 0.09228873997926712, 0.02877751924097538, 0.16261827945709229, 0.27780452370643616, 0.5740038156509399, 0.47536569833755493, 0.239701047539711, 0.09438456594944, 0.07952027022838593, 0.13845455646514893, 0.09645824134349823, 0.11315202713012695, 0.029711421579122543, 0.051521603018045425, 0.3986365795135498, 0.6505811810493469, 0.3590186834335327, 0.4838329553604126, 0.32666927576065063, 0.18396008014678955, 0.4799668788909912, 0.30714359879493713, 0.21291200816631317, 0.361140638589859, 0.22303883731365204, 0.5361886620521545, 0.8205032348632812, 0.5514057874679565, 0.5695054531097412, 0.2722931504249573, 0.10379331558942795, 0.15259292721748352, 0.5021565556526184, 0.18331269919872284, 0.21643109619617462, 0.3506319522857666, 0.09460259974002838, 0.08364515006542206, 0.5256612300872803, 0.6064844727516174, 0.37598204612731934, 0.314469575881958, 0.5290324091911316, 0.40737754106521606, 0.6161417961120605, 0.35674014687538147, 0.1578945815563202, 0.18205618858337402, 0.04595799371600151, 0.20092004537582397, 0.19272658228874207, 0.08744516223669052, 0.008426286280155182, 0.02025425434112549, 0.005758307874202728, 0.12586668133735657, 0.2365962117910385, 0.5896700620651245, 0.7276508212089539, 0.5038411617279053, 0.029781311750411987, 0.06018688902258873, 0.04354935884475708, 0.0037281252443790436, 0.005793344229459763, 0.050783637911081314, 0.11198950558900833, 0.06700373440980911, 0.22376063466072083, 0.30504974722862244, 0.18849855661392212, 0.2957995533943176, 0.4022049903869629, 0.5475642681121826, 0.21748462319374084, 0.041955165565013885, 0.03365636616945267, 0.04550895467400551, 0.17658354341983795, 0.03693056106567383, 0.03293827176094055, 0.053465746343135834, 0.06916934251785278, 0.11112216114997864, 0.029993945732712746, 0.05198051035404205, 0.21995574235916138, 0.23814544081687927, 0.2635655403137207, 0.2841539978981018, 0.09613272547721863, 0.05721883103251457, 0.09614142775535583, 0.5084190368652344, 0.6892902255058289, 0.2952304184436798, 0.7740554213523865, 0.20864573121070862, 0.358781099319458, 0.287237286567688, 0.2955705225467682, 0.11335615813732147, 0.02528052031993866, 0.03409096598625183, 0.11628101021051407, 0.08393734693527222, 0.4021855592727661, 0.7469714879989624, 0.9741893410682678, 0.6753264665603638, 0.910392701625824, 0.5633102059364319, 0.09265859425067902, 0.1107257604598999, 0.06726931780576706, 0.08385490626096725, 0.2767079472541809, 0.48638907074928284, 0.2896011471748352, 0.24294835329055786, 0.1021312028169632, 0.0955909863114357, 0.06044856458902359, 0.11215481162071228, 0.09266505390405655, 0.05880815535783768, 0.308663010597229, 0.29783380031585693, 0.4037567973136902, 0.13733839988708496, 0.18588495254516602, 0.31082284450531006, 0.3461350202560425, 0.3623141944408417, 0.5344845652580261, 0.7161571979522705, 0.5638319849967957, 0.479144811630249, 0.24646803736686707, 0.5279030203819275, 0.43107396364212036, 0.06924032419919968, 0.1548568308353424, 0.5197509527206421, 0.31712591648101807, 0.23598991334438324, 0.24751752614974976, 0.3120693862438202, 0.23227161169052124, 0.17093271017074585, 0.84565669298172, 0.24442414939403534, 0.6026719808578491, 0.28797489404678345, 0.5695905685424805, 0.31457751989364624, 0.025652769953012466, 0.050912681967020035, 0.023869924247264862, 0.04810252785682678, 0.059232912957668304, 0.10284309089183807, 0.4278084635734558, 0.2375781089067459, 0.3299363851547241, 0.5358238816261292, 0.28878921270370483, 0.4912879467010498, 0.29193979501724243, 0.41262221336364746, 0.17078977823257446, 0.13812080025672913, 0.5432928800582886, 0.5504987835884094, 0.36036166548728943, 0.16555875539779663, 0.4679042398929596, 0.1320079267024994, 0.3176290690898895, 0.5427136421203613, 0.3487357795238495, 0.25994884967803955, 0.15278184413909912, 0.19622302055358887, 0.1524311602115631, 0.07506996393203735, 0.14219680428504944, 0.5616222023963928, 0.5530354976654053, 0.16375672817230225, 0.3580407500267029, 0.039558447897434235, 0.27567940950393677, 0.2200407087802887, 0.5714409351348877, 0.31838133931159973, 0.3512316942214966, 0.07479526102542877, 0.13933657109737396, 0.263638436794281, 0.35039597749710083, 0.2331089973449707, 0.0860980749130249, 0.1316387951374054, 0.1887361705303192, 0.1273428201675415, 0.11256169527769089, 0.047465745359659195, 0.3683197498321533, 0.37302908301353455, 0.24529233574867249, 0.17933489382266998, 0.2609396278858185, 0.45359206199645996, 0.1957075148820877, 0.31968867778778076, 0.16472174227237701, 0.35754865407943726, 0.35622042417526245, 0.20892223715782166, 0.5406673550605774, 0.30644339323043823, 0.30149000883102417, 0.08775199949741364, 0.03024037927389145, 0.04567168653011322, 0.33775267004966736, 0.2376178354024887, 0.4712947607040405, 0.5548280477523804, 0.4320538341999054, 0.1730218231678009, 0.08540044724941254, 0.044792916625738144, 0.11829730868339539, 0.12236050516366959, 0.47680947184562683, 0.3506256937980652, 0.17466530203819275, 0.22302457690238953, 0.27459514141082764, 0.23104605078697205, 0.31081828474998474, 0.18989960849285126, 0.28362661600112915, 0.09542632848024368, 0.3723413050174713, 0.21061336994171143, 0.17557178437709808, 0.8085456490516663, 0.3909813463687897, 0.6381656527519226, 0.506573498249054, 0.14549238979816437, 0.03189479559659958, 0.06389359384775162, 0.4215211868286133, 0.35899609327316284, 0.2547362148761749, 0.16590295732021332, 0.04586056247353554, 0.0558914989233017, 0.1929706186056137, 0.25557073950767517, 0.19617781043052673, 0.28204676508903503, 0.2988724708557129, 0.09968101233243942, 0.10221140086650848, 0.16934020817279816, 0.3623206913471222, 0.47654348611831665, 0.41640526056289673, 0.03218483924865723, 0.09223411232233047, 0.10675462335348129, 0.17970483005046844]	[0.1488504707813263, 0.10995764285326004, 0.10463739186525345, 0.7042912840843201, 0.09857258200645447, 0.2604343295097351, 0.10165511071681976, 0.1396203190088272, 0.14435788989067078, 0.15486153960227966, 0.11944612115621567, 0.1596270352602005, 0.21933826804161072, 0.13522376120090485, 0.6759499907493591, 0.7708333730697632, 0.8003426790237427, 0.09839977324008942, 0.46341168880462646, 0.12682916224002838, 0.1601186841726303, 0.17168694734573364, 0.2170698344707489, 0.208286315202713, 0.20848658680915833, 0.1435902714729309, 0.1594008207321167, 0.24682947993278503, 0.27982187271118164, 0.26635682582855225, 0.10217592120170593, 0.08588618040084839, 0.2309759557247162, 0.661653995513916, 0.6381151080131531, 0.09823715686798096, 0.07672233879566193, 0.12915551662445068, 0.1374700963497162, 0.13118064403533936, 0.1063380092382431, 0.4136931300163269, 0.6715303659439087, 0.7908962965011597, 0.13552698493003845, 0.056097760796546936, 0.08836473524570465, 0.25463420152664185, 0.6765365600585938, 0.14998385310173035, 0.7057247161865234, 0.05594688653945923, 0.1058134138584137, 0.14557957649230957, 0.8005435466766357, 0.7436120510101318, 0.10433634370565414, 0.05237123370170593, 0.11939442157745361, 0.08517187088727951, 0.12952634692192078, 0.10148439556360245, 0.2855779528617859, 0.14109165966510773, 0.4654672145843506, 0.9989753365516663, 0.9672441482543945, 0.8767902255058289, 0.14588478207588196, 0.24745315313339233, 0.1594122350215912, 0.09388705343008041, 0.3028581738471985, 0.23907913267612457, 0.09810109436511993, 0.157073512673378, 0.10065658390522003, 0.2579311728477478, 0.7856658101081848, 0.8013238310813904, 0.10339927673339844, 0.09701845794916153, 0.1759452372789383, 0.2862914204597473, 0.05880993604660034, 0.07037761807441711, 0.10370435565710068, 0.7306510210037231, 0.3796340823173523, 0.4404235780239105, 0.18972165882587433, 0.8318017721176147, 0.29429933428764343, 0.38118433952331543, 0.5259910821914673, 0.12627249956130981, 0.43127989768981934, 0.16683736443519592, 0.1685274839401245, 0.5876835584640503, 0.9400879144668579, 0.983248770236969, 0.20451822876930237, 0.12016307562589645, 0.9944089651107788, 0.8098838329315186, 0.3255063593387604, 0.9714369773864746, 0.545425295829773, 0.28315985202789307, 0.4060552716255188, 0.9837486147880554, 0.9249136447906494, 0.10091890394687653, 0.295477032661438, 0.3060794472694397, 0.21526174247264862, 0.12616166472434998, 0.9587627649307251, 0.2771548628807068, 0.6015347242355347, 0.18133270740509033, 0.3684593439102173, 0.16750216484069824, 0.1510181427001953, 0.10573960840702057, 0.16819946467876434, 0.1791006326675415, 0.2872975468635559, 0.24887782335281372, 0.24778801202774048, 0.10204185545444489, 0.1629563868045807, 0.9873936176300049, 0.26146048307418823, 1.0004814863204956, 0.19443756341934204, 0.25259968638420105, 0.20962467789649963, 0.2240365445613861, 0.5677886009216309, 0.09859758615493774, 0.11943070590496063, 0.30081623792648315, 0.11230619996786118, 0.07183391600847244, 0.22735463082790375, 0.12810459733009338, 0.10362623631954193, 0.8217676877975464, 0.9957937002182007, 0.7244858741760254, 0.13700029253959656, 0.24745765328407288, 0.15074487030506134, 0.23114554584026337, 0.727286696434021, 0.18707318603992462, 0.2413129061460495, 0.11811013519763947, 0.44280368089675903, 0.22662310302257538, 0.14756697416305542, 0.16907863318920135, 0.16856668889522552, 0.14942637085914612, 0.086811363697052, 0.18007902801036835, 0.5063709616661072, 0.3137432336807251, 0.5034760236740112, 0.4058760404586792, 0.8153852224349976, 0.25437572598457336, 0.11340294778347015, 0.2869656980037689, 0.05306576192378998, 0.09385168552398682, 0.8288353681564331, 0.6278687715530396, 0.5171449184417725, 0.6484647989273071, 0.12940898537635803, 0.4639130234718323, 0.23758192360401154, 0.3374859690666199, 0.1311933696269989, 0.10076161473989487, 0.6450135707855225, 0.1315237283706665, 0.24847868084907532, 0.19663077592849731, 0.29929518699645996, 0.14922234416007996, 0.11440730094909668, 1.0026240348815918, 0.9372974634170532, 0.7783849239349365, 0.16750392317771912, 0.19948886334896088, 0.13532042503356934, 0.14726008474826813, 0.15485525131225586, 0.32816246151924133, 0.26215922832489014, 0.23548370599746704, 0.13079538941383362, 0.10782301425933838, 0.5768043994903564, 0.6560955047607422, 0.6793700456619263, 0.5211583375930786, 0.29800695180892944, 0.10538497567176819, 0.2502319812774658, 0.6208070516586304, 0.7539137601852417, 0.14059072732925415, 0.16467086970806122, 0.1471107006072998, 0.18586722016334534, 0.2563757002353668, 0.09963250905275345, 0.344667911529541, 0.19966226816177368, 0.19400355219841003, 0.5969775915145874, 0.1868557333946228, 0.08057747036218643, 0.27277904748916626, 0.8708667755126953, 0.7440401315689087, 0.5862793922424316, 0.4215080440044403, 0.251907080411911, 0.8358073234558105, 0.9707947969436646, 0.8221728801727295, 0.6048980951309204, 0.11553794890642166, 0.0888628140091896, 0.7004096508026123, 0.6084734201431274, 1.0019644498825073, 0.5173722505569458, 0.45267796516418457, 0.14653141796588898, 0.21493646502494812, 0.5784993171691895, 0.9189890027046204, 0.9601788520812988, 0.5695168972015381, 0.7169665098190308, 0.11113159358501434, 0.6278687715530396, 0.9923797845840454, 0.7861541509628296, 0.09977619349956512, 0.5425209999084473, 0.705612301826477, 0.49142298102378845, 0.11776387691497803, 0.16647765040397644, 0.46805235743522644, 0.508734405040741, 0.7971943616867065, 0.6372470855712891, 0.09010668843984604, 0.1908809244632721, 0.5074596405029297, 0.6342023015022278, 0.1848331093788147, 0.08851702511310577, 0.056529298424720764, 0.5175397396087646, 0.850320041179657, 0.2259112447500229, 0.16874901950359344, 0.11791566759347916, 0.174963116645813, 0.21408219635486603, 0.1753396838903427, 0.2075553834438324, 0.5083585977554321, 0.8484362959861755, 0.1645287573337555, 0.8120728731155396, 0.174413800239563, 0.4904312491416931, 0.1640973687171936, 0.9004197716712952, 0.7314591407775879, 0.7444925904273987, 0.10865268856287003, 0.4298124313354492, 0.1838747262954712, 0.20530959963798523, 0.49738389253616333, 0.5812882781028748, 0.08784567564725876, 0.08435500413179398, 0.07765112072229385, 0.6125757694244385, 0.6791824102401733, 0.23881490528583527, 0.6278656721115112, 0.551964282989502, 0.6444833874702454, 0.1925896257162094, 0.5886359810829163, 0.21495401859283447, 0.34949761629104614, 0.1964450478553772, 0.4403107762336731, 0.2474658042192459, 0.14664751291275024, 0.11371082067489624, 0.28097909688949585, 0.078431136906147, 0.10721978545188904, 0.7392789125442505, 0.09936237335205078, 0.15157711505889893, 0.31163838505744934, 0.17566511034965515, 0.12392336875200272, 0.33137592673301697, 0.16064868867397308, 0.0782691240310669, 0.49187126755714417, 0.08695439994335175, 0.3335731029510498, 0.13066524267196655, 0.20089054107666016, 0.6927659511566162, 0.31540024280548096, 0.16145822405815125, 0.13041290640830994, 0.35010185837745667]	0
ENSG00000277586.4	human-mRNA	758	GGGGAGGGCCGGCUGAUGGAAGCGCGCAAAGGCGCCGACGAGGCGGCGCUCGCUCGCGCCGAGCUCGAGAAGCGCAUCGACAGCUUGAUGGACGAAAUCUCUUUUCUGAAGAAAGUGCACGAAGAGGAGAUCGCCGAACUGCAGGCGCAGAUCCAGUACGCGCAGAUCUCCGUGGAGAUGGACGUGACCAAGCCCGACCUUUCCGCCGCGCUCAAGGACAUCCGCGCGCAGUACGAGAAGCUGGCCGCCAAGAACAUGCAGAACGCUGAGGAAUGGUUCAAGAGCCGCUUCACCGUGCUGACCGAGAGCGCCGCCAAGAACACCGACGCCGUGCGCGCCGCCAAGGACGAGGUGUCCGAGAGCCGUCGUCUGCUCAAGGCCAAGACCCUGGAAAUCGAAGCAUGCCGGGGCAUGAAUGAAGCGCUGGAGAAGCAGCUGCAGGAGCUGGAGGACAAGCAGAACGCCGACAUCAGCGCUAUGCAGGACACGAUCAACAAAUUAGAAAAUGAAUUGAGGACCACAAAGAGUGAAAUGGCACGAUACCUAAAAGAAUACCAAGACCUCCUCAACGUGAAGAUGGCUUUGGAUAUUGAGAUUGCAGCUUACAGGAAACUCUUGGAAGGCGAGGAGACCCGACUCAGUUUCACCAGCGUGGGAAGCAUAACCAGUGGCUACUCCCAGAGCUCCCAGGUCUUUGGCCGAUCUGCCUACGGCGGUUUACAGACCAGCUCCUAUCUGAUGUCCACCCGCUCCUUCCC	nan nan nan nan 0.4906 nan nan nan 0.7257 0.2634 nan nan 0.5329 nan nan 0.4165 nan nan nan 0.5061 0.4375 nan 0.1574 nan 0.2063 nan 0.305 0.364 0.4464 0.459 nan nan 0.2016 nan 0.1002 0.1535 nan 0.7945 0.3269 nan 0.379 nan nan 0.2942 nan nan 0.4434 nan 0.1298 nan 0.6368 nan 0.4767 nan 0.5609 nan 0.0963 nan 0.1256 0.1997 nan 0.3574 nan 0.2425 nan 0.2528 nan 0.6427 nan 1.0 0.5442 nan 0.3012 nan 0.2382 0.5325 nan 0.4813 nan 0.696 0.959 0.5082 nan 0.2673 nan nan nan 0.5984 nan nan nan 0.715 0.4143 nan 0.8361 0.4918 0.2934 nan 0.7609 nan 0.2503 nan nan nan nan 0.6557 nan nan 0.7441 0.6633 nan 0.8845 0.5948 0.6926 nan nan nan 0.4156 0.7348 0.3724 nan 0.5498 0.7294 nan 0.7515 nan nan 0.579 nan 0.6373 nan 0.2901 nan 0.1467 0.1215 nan 0.4433 0.4755 0.1902 nan nan 0.4539 0.7714 nan nan 0.3555 nan 0.2896 0.4168 nan 0.6409 nan 0.6201 0.1278 0.2958 nan nan 0.6379 0.1997 nan 0.4223 nan 0.1207 0.5639 nan 0.2982 nan 0.1194 nan 0.1075 0.1142 nan nan nan nan 0.6612 nan 0.8626 nan nan nan 1.0 0.5663 nan nan nan 0.6839 0.3323 0.2691 0.4444 0.654 nan 0.2693 0.3056 0.2649 nan 0.5884 0.4532 0.1778 nan nan nan 0.3544 0.5166 nan 0.4333 0.4325 nan 0.2893 nan 0.0867 nan 0.1458 0.5167 1.0 nan nan 0.6802 0.3631 0.5127 nan 0.2177 0.4114 nan 0.1936 nan 0.2842 nan 0.1073 0.2208 nan nan 0.382 0.1743 nan 0.7695 nan 0.4838 0.3508 nan 0.2243 nan nan nan 0.1983 0.1602 nan 0.2171 0.1505 0.3425 0.5991 nan 0.8324 0.7573 0.2334 0.5278 nan nan 0.1902 0.9233 nan 0.7318 0.9093 0.5496 nan 0.4272 nan nan 0.6838 nan nan 0.9902 0.8558 nan nan nan nan nan 0.4848 0.524 0.6048 nan 1.0 nan 0.13 0.083 nan 0.0699 nan nan 0.0538 0.5274 0.4284 0.1383 nan nan nan 0.1057 nan nan 0.638 0.3344 0.2945 nan 1.0 nan 0.6627 nan 0.1648 nan 0.2681 0.4021 nan 0.2246 0.2964 0.5191 0.7302 nan 0.7463 0.6848 0.5697 0.934 0.8421 0.7638 nan 0.6093 0.4249 nan 0.2006 0.221 nan nan nan 0.3841 nan 0.1949 nan 0.3774 0.307 nan 0.3845 0.2635 0.505 0.6259 nan nan 0.7387 0.4511 nan 0.9706 nan nan nan nan nan 0.1574 0.1529 nan 1.0 nan 0.6255 nan 0.2012 0.1935 nan nan 0.29 nan nan 0.2204 nan nan 0.1938 nan 0.357 0.6462 1.0 nan nan 0.2047 0.1936 0.3877 0.4751 nan 0.6084 0.2036 0.136 0.1428 nan nan nan 0.4207 0.5094 0.5209 nan 0.6487 nan 0.7402 0.7416 nan 0.3632 0.424 nan nan 0.4408 0.4206 nan nan nan nan 0.3895 0.4535 nan nan 0.6378 0.55 nan nan 0.8663 0.6814 nan 0.1817 nan 0.1377 nan nan nan 0.6743 nan 0.9674 0.5644 nan 0.1761 0.6102 nan 0.2714 nan nan 0.2627 0.5418 nan nan 0.5108 nan 0.3522 nan nan nan 0.8557 nan nan 0.5405 0.4104 0.7202 0.763 nan 0.1795 0.4375 nan 0.6426 0.9041 0.4675 nan 0.1575 0.1942 nan 0.8689 0.4873 0.4604 nan 0.2561 0.4858 nan 0.2019 nan 0.2078 nan 0.5224 nan nan 0.4775 0.8025 nan nan 0.7895 0.2893 0.6548 0.3503 nan 0.6791 nan 0.3859 0.6308 0.7589 0.5327 0.5717 0.5622 0.5211 nan nan 0.5216 nan 0.541 0.5017 0.5307 0.4494 nan nan 0.5593 0.6184 nan nan nan 1.0 nan nan 0.5287 0.2223 0.19 0.4967 0.3783 0.6494 0.5154 0.6939 nan 0.5491 nan nan nan 0.5892 0.9229 0.9642 nan nan nan 0.2926 1.0 0.3983 nan 0.5543 nan 0.5049 0.3828 0.306 nan 0.521 0.5415 0.513 0.6457 nan 0.4637 0.3806 nan 0.4064 0.2127 0.1491 0.2812 0.3033 nan 0.5357 0.1161 0.0841 nan 0.0743 0.093 nan 0.0838 0.7353 0.81 0.6123 nan nan nan 0.3175 0.4788 nan 0.4567 nan nan nan 0.1329 nan nan nan nan nan 0.4509 nan 0.3068 nan nan nan 0.6156 nan 0.5655 nan nan nan 0.3993 0.6319 nan 0.1837 nan nan 0.9842 0.4835 0.6503 nan nan 0.6663 0.733 0.4806 0.1911 nan 0.1558 nan nan nan nan 0.7874 1.0 nan nan 0.8315 nan 1.0 nan nan 0.4909 nan 0.7466 0.2716 0.2154 0.2367 nan 0.6078 0.2686 nan 0.2436 0.5011 nan nan nan nan 0.1834 0.7624 0.5026 0.3221 0.5495 nan 0.4374 nan nan nan nan nan 0.7693 0.6575 nan 0.274 0.5055 nan 0.5762 0.9415 0.5586 0.438 0.9979 nan nan nan nan 0.2348 nan 0.5214 0.3134 nan 0.2073 0.1752 0.1557 0.6029 nan 0.5742 nan 0.2654 nan 0.3897 0.2371 0.2478 0.6318 nan nan nan 0.0861 nan nan nan nan nan 0.183 0.2072 nan 0.4701 nan 0.488 nan nan 0.3029 0.2454 nan 0.6994 0.7715 nan nan 0.1571 nan nan nan nan nan 0.6564 0.5827 0.7125 nan 0.6502 0.2019 0.0747 0.3336 nan 0.2235 nan 0.1025 0.1431 nan 0.5949 nan 0.2256 nan nan 0.463 nan nan nan nan nan nan nan nan nan nan nan nan nan nan nan nan nan nan nan	nan nan nan nan 0.6468881856540084 nan nan nan 0.9568829113924051 0.34731012658227856 nan nan 0.7026635021097047 nan nan 0.5491824894514767 nan nan nan 0.6673259493670887 0.5768723628691983 nan 0.20754219409282704 nan 0.27202004219409287 nan 0.402162447257384 0.479957805907173 0.5886075949367089 0.6052215189873418 nan nan 0.2658227848101266 nan 0.13212025316455697 0.20239978902953587 nan 1.047600210970464 0.43103902953586504 nan 0.49973628691983124 nan nan 0.3879219409282701 nan nan 0.5846518987341772 nan 0.17114978902953587 nan 0.839662447257384 nan 0.6285601265822786 nan 0.7395833333333333 nan 0.12697784810126583 nan 0.16561181434599156 0.2633175105485232 nan 0.4712552742616034 nan 0.31975210970464135 nan 0.33333333333333337 nan 0.847441983122363 nan 1.3185654008438819 0.7175632911392406 nan 0.3971518987341773 nan 0.31408227848101267 0.7021360759493671 nan 0.6346255274261604 nan 0.9177215189873418 1.2645042194092828 0.6700949367088608 nan 0.3524525316455696 nan nan nan 0.789029535864979 nan nan nan 0.9427742616033755 0.5462816455696203 nan 1.1024525316455696 0.6484704641350212 0.38686708860759494 nan 1.0032964135021099 nan 0.3300369198312237 nan nan nan nan 0.8645833333333333 nan nan 0.9811445147679325 0.8746044303797469 nan 1.1662710970464134 0.7842827004219409 0.9132383966244726 nan nan nan 0.5479957805907174 0.9688818565400844 0.49103375527426163 nan 0.7249472573839663 0.9617616033755275 nan 0.9909018987341772 nan nan 0.7634493670886076 nan 0.840321729957806 nan 0.38251582278481017 nan 0.19343354430379747 0.16020569620253164 nan 0.5845200421940929 0.6269778481012658 0.25079113924050633 nan nan 0.598496835443038 1.0171413502109705 nan nan 0.46875 nan 0.38185654008438824 0.54957805907173 nan 0.845068565400844 nan 0.8176424050632911 0.1685126582278481 0.3900316455696203 nan nan 0.8411128691983123 0.2633175105485232 nan 0.5568301687763714 nan 0.15915084388185655 0.7435390295358649 nan 0.3931962025316456 nan 0.1574367088607595 nan 0.1417457805907173 0.15058016877637131 nan nan nan nan 0.8718354430379748 nan 1.1373945147679325 nan nan nan 1.3185654008438819 0.7467035864978904 nan nan nan 0.9017668776371308 0.4381592827004219 0.3548259493670886 0.5859704641350212 0.8623417721518988 nan 0.35508966244725737 0.4029535864978903 0.34928797468354433 nan 0.7758438818565402 0.5975738396624473 0.23444092827004223 nan nan nan 0.46729957805907174 0.6811708860759493 nan 0.5713343881856541 0.5702795358649789 nan 0.381460970464135 nan 0.11431962025316456 nan 0.192246835443038 0.6813027426160339 1.3185654008438819 nan nan 0.8968881856540085 0.4787710970464135 0.6760284810126583 nan 0.2870516877637131 0.542457805907173 nan 0.2552742616033755 nan 0.37473628691983124 nan 0.14148206751054854 0.2911392405063291 nan nan 0.5036919831223629 0.22982594936708864 nan 1.0146360759493671 nan 0.63792194092827 0.4625527426160338 nan 0.2957542194092827 nan nan nan 0.2614715189873418 0.2112341772151899 nan 0.28626054852320676 0.19844409282700423 0.4516086497890296 0.7899525316455697 nan 1.0975738396624473 0.9985495780590717 0.30775316455696206 0.695938818565401 nan nan 0.25079113924050633 1.2174314345991561 nan 0.9649261603375529 1.1989715189873418 0.7246835443037974 nan 0.5632911392405063 nan nan 0.9016350210970464 nan nan 1.305643459915612 1.1284282700421941 nan nan nan nan nan 0.639240506329114 0.6909282700421941 0.7974683544303798 nan 1.3185654008438819 nan 0.17141350210970466 0.1094409282700422 nan 0.09216772151898735 nan nan 0.07093881856540085 0.6954113924050633 0.564873417721519 0.1823575949367089 nan nan nan 0.13937236286919832 nan nan 0.8412447257383967 0.4409282700421941 0.3883175105485232 nan 1.3185654008438819 nan 0.8738132911392404 nan 0.21729957805907174 nan 0.35350738396624476 0.530195147679325 nan 0.29614978902953587 0.3908227848101266 0.6844672995780591 0.9628164556962026 nan 0.984045358649789 0.9029535864978903 0.7511867088607596 1.2315400843881859 1.1103639240506329 1.007120253164557 nan 0.8034018987341772 0.5602584388185654 nan 0.2645042194092827 0.2914029535864979 nan nan nan 0.5064609704641351 nan 0.2569883966244726 nan 0.49762658227848106 0.40479957805907174 nan 0.5069883966244726 0.3474419831223629 0.6658755274261604 0.8252900843881857 nan nan 0.9740242616033756 0.5948048523206751 nan 1.2797995780590719 nan nan nan nan nan 0.20754219409282704 0.20160864978902956 nan 1.3185654008438819 nan 0.8247626582278481 nan 0.26529535864978904 0.25514240506329117 nan nan 0.3823839662447257 nan nan 0.2906118143459916 nan nan 0.25553797468354433 nan 0.47072784810126583 0.8520569620253164 1.3185654008438819 nan nan 0.26991033755274263 0.2552742616033755 0.511207805907173 0.6264504219409284 nan 0.8022151898734178 0.26845991561181437 0.17932489451476796 0.18829113924050636 nan nan nan 0.5547204641350212 0.6716772151898734 0.6868407172995782 nan 0.8553533755274263 nan 0.9760021097046414 0.9778481012658229 nan 0.4789029535864979 0.559071729957806 nan nan 0.5812236286919832 0.5545886075949367 nan nan nan nan 0.5135812236286921 0.5979694092827005 nan nan 0.8409810126582279 0.7252109704641351 nan nan 1.1422732067510548 0.8984704641350212 nan 0.23958333333333334 nan 0.18156645569620253 nan nan nan 0.8891086497890296 nan 1.2755801687763715 0.744198312236287 nan 0.2321993670886076 0.8045886075949367 nan 0.35785864978902954 nan nan 0.34638713080168776 0.7143987341772151 nan nan 0.6735232067510549 nan 0.4643987341772152 nan nan nan 1.1282964135021099 nan nan 0.7126845991561181 0.5411392405063291 0.9496308016877637 1.0060654008438819 nan 0.2366824894514768 0.5768723628691983 nan 0.8473101265822784 1.1921149789029537 0.6164293248945149 nan 0.20767405063291142 0.2560654008438819 nan 1.145701476793249 0.6425369198312236 0.6070675105485233 nan 0.33768459915611815 0.6405590717299579 nan 0.2662183544303798 nan 0.2739978902953587 nan 0.6888185654008439 nan nan 0.6296149789029536 1.0581487341772153 nan nan 1.0410073839662448 0.381460970464135 0.8633966244725739 0.4618934599156118 nan 0.8954377637130803 nan 0.5088343881856541 0.8317510548523207 1.000659282700422 0.7023997890295358 0.7538238396624473 0.7412974683544304 0.6871044303797469 nan nan 0.6877637130801687 nan 0.7133438818565402 0.6615242616033756 0.6997626582278481 0.5925632911392406 nan nan 0.7374736286919832 0.8154008438818565 nan nan nan 1.3185654008438819 nan nan 0.6971255274261603 0.29311708860759494 0.2505274261603376 0.6549314345991561 0.49881329113924056 0.8562763713080169 0.6795886075949367 0.9149525316455697 nan 0.7240242616033756 nan nan nan 0.7768987341772151 1.2169040084388187 1.2713607594936709 nan nan nan 0.3858122362869199 1.3185654008438819 0.5251845991561181 nan 0.7308808016877638 nan 0.665743670886076 0.504746835443038 0.40348101265822783 nan 0.6869725738396625 0.714003164556962 0.6764240506329114 0.8513976793248946 nan 0.611418776371308 0.5018459915611815 nan 0.5358649789029536 0.28045886075949367 0.1965981012658228 0.37078059071729963 0.3999208860759494 nan 0.7063554852320675 0.1530854430379747 0.11089135021097046 nan 0.09796940928270044 0.12262658227848101 nan 0.11049578059071731 0.9695411392405063 1.0680379746835444 0.8073575949367089 nan nan nan 0.4186445147679325 0.6313291139240507 nan 0.6021888185654009 nan nan nan 0.1752373417721519 nan nan nan nan nan 0.5945411392405063 nan 0.404535864978903 nan nan nan 0.8117088607594938 nan 0.7456487341772152 nan nan nan 0.526503164556962 0.833201476793249 nan 0.2422204641350211 nan nan 1.2977320675105486 0.6375263713080169 0.8574630801687764 nan nan 0.8785601265822786 0.9665084388185654 0.6337025316455697 0.25197784810126583 nan 0.2054324894514768 nan nan nan nan 1.0382383966244726 1.3185654008438819 nan nan 1.096387130801688 nan 1.3185654008438819 nan nan 0.6472837552742616 nan 0.9844409282700423 0.35812236286919835 0.28401898734177217 0.31210443037974683 nan 0.8014240506329114 0.3541666666666667 nan 0.32120253164556967 0.6607331223628692 nan nan nan nan 0.24182489451476796 1.0052742616033756 0.6627109704641351 0.42470991561181437 0.7245516877637131 nan 0.576740506329114 nan nan nan nan nan 1.0143723628691983 0.8669567510548524 nan 0.3612869198312237 0.6665348101265822 nan 0.7597573839662448 1.2414293248945147 0.7365506329113924 0.5775316455696203 1.3157964135021099 nan nan nan nan 0.3095991561181435 nan 0.6875 0.4132383966244726 nan 0.2733386075949367 0.2310126582278481 0.20530063291139242 0.7949630801687764 nan 0.7571202531645571 nan 0.3499472573839663 nan 0.5138449367088608 0.3126318565400844 0.32674050632911394 0.8330696202531647 nan nan nan 0.11352848101265822 nan nan nan nan nan 0.2412974683544304 0.2732067510548523 nan 0.6198575949367089 nan 0.6434599156118144 nan nan 0.3993934599156118 0.3235759493670886 nan 0.9222046413502111 1.0172732067510548 nan nan 0.20714662447257384 nan nan nan nan nan 0.8655063291139241 0.76832805907173 0.9394778481012659 nan 0.8573312236286921 0.2662183544303798 0.09849683544303799 0.439873417721519 nan 0.2946993670886076 nan 0.1351529535864979 0.1886867088607595 nan 0.7844145569620253 nan 0.2974683544303798 nan nan 0.6104957805907174 nan nan nan nan nan nan nan nan nan nan nan nan nan nan nan nan nan nan nan	[0.17833012342453003, 0.17120292782783508, 0.19755423069000244, 0.1268932819366455, 0.4235069155693054, 0.09523400664329529, 0.18907834589481354, 0.1883307248353958, 0.19542433321475983, 0.19680044054985046, 0.24174058437347412, 0.15789994597434998, 0.25100529193878174, 0.25641322135925293, 0.2470579594373703, 0.42717400193214417, 0.5344935655593872, 0.20265637338161469, 0.430721640586853, 0.2766989767551422, 0.2882474660873413, 0.3024464547634125, 0.1626511663198471, 0.03138236701488495, 0.04763679951429367, 0.15541869401931763, 0.3885841369628906, 0.26321643590927124, 0.5941404104232788, 0.5312034487724304, 0.31214258074760437, 0.14039593935012817, 0.20520490407943726, 0.1894107609987259, 0.24283434450626373, 0.13383422791957855, 0.2381076216697693, 0.2546699047088623, 0.2637923061847687, 0.13947677612304688, 0.264604777097702, 0.18963083624839783, 0.28281325101852417, 0.25034716725349426, 0.1731928437948227, 0.2643269896507263, 0.20395641028881073, 0.30256056785583496, 0.242689847946167, 0.2949317991733551, 0.2967660129070282, 0.4965287446975708, 0.33998873829841614, 0.30727124214172363, 0.2920524477958679, 0.31168848276138306, 0.18076834082603455, 0.2345081865787506, 0.17581410706043243, 0.2184264212846756, 0.15652522444725037, 0.2314552515745163, 0.1614363193511963, 0.25949928164482117, 0.12751351296901703, 0.20738133788108826, 0.3850090503692627, 0.3864712715148926, 0.18964281678199768, 0.4667052924633026, 0.47838491201400757, 0.3336879014968872, 0.17052564024925232, 0.17978624999523163, 0.2699565291404724, 0.4064365029335022, 0.3922570049762726, 0.22195139527320862, 0.3105776906013489, 0.33822107315063477, 0.18110305070877075, 0.18310178816318512, 0.22045299410820007, 0.15695175528526306, 0.4099566340446472, 0.40130019187927246, 0.26621490716934204, 0.3111485540866852, 0.6956754326820374, 0.4325154423713684, 0.2396589070558548, 0.07950104773044586, 0.20282548666000366, 0.32019251585006714, 0.23630589246749878, 0.6610999703407288, 0.6816271543502808, 0.3793480396270752, 0.22381222248077393, 0.015138011425733566, 0.1831027865409851, 0.2466040551662445, 0.4447524845600128, 0.5624942779541016, 0.1662197858095169, 0.26636821031570435, 0.3851529359817505, 0.38420581817626953, 0.25502869486808777, 0.43389636278152466, 0.43767666816711426, 0.35504019260406494, 0.670340895652771, 0.3693973124027252, 0.7385355234146118, 0.7128686904907227, 0.471133291721344, 0.3682025671005249, 0.09701390564441681, 0.48553842306137085, 0.36523494124412537, 0.33108484745025635, 0.3392004072666168, 0.1655873954296112, 0.4166524410247803, 0.3107374608516693, 0.2047421932220459, 0.26160144805908203, 0.03623267263174057, 0.27656087279319763, 0.2321169674396515, 0.2598840296268463, 0.09897098690271378, 0.14549973607063293, 0.05258915573358536, 0.223701611161232, 0.3976556956768036, 0.2806323170661926, 0.17153802514076233, 0.32383644580841064, 0.18875986337661743, 0.15064053237438202, 0.3846968412399292, 0.27796900272369385, 0.1715623140335083, 0.21914716064929962, 0.08113905787467957, 0.28566399216651917, 0.31487923860549927, 0.04431673139333725, 0.35784053802490234, 0.13160178065299988, 0.10532298684120178, 0.015774115920066833, 0.27426472306251526, 0.2400471270084381, 0.5818039178848267, 0.45201408863067627, 0.3644754886627197, 0.13191530108451843, 0.10128939151763916, 0.15090268850326538, 0.2452670782804489, 0.4473544955253601, 0.11737499386072159, 0.6124842166900635, 0.1092245802283287, 0.16199079155921936, 0.045767851173877716, 0.15087145566940308, 0.12996816635131836, 0.3625583052635193, 0.4975253939628601, 0.2971982955932617, 0.2461666464805603, 0.5041483640670776, 0.056521937251091, 0.20947475731372833, 0.5698676109313965, 0.18948012590408325, 0.16454729437828064, 0.1495601385831833, 0.24306902289390564, 0.49069035053253174, 0.33179181814193726, 0.18670988082885742, 0.5039613246917725, 0.09861961007118225, 0.12934085726737976, 0.24316248297691345, 0.15562576055526733, 0.10829420387744904, 0.054315660148859024, 0.03731275349855423, 0.07331965863704681, 0.2776578664779663, 0.5056148171424866, 0.148279070854187, 0.08355394005775452, 0.15093806385993958, 0.5956227779388428, 0.2850725054740906, 0.12303923815488815, 0.2160210907459259, 0.20932486653327942, 0.10799672454595566, 0.12433923780918121, 0.11361243575811386, 0.17180944979190826, 0.13348990678787231, 0.1397726833820343, 0.11032073199748993, 0.23760582506656647, 0.4002542495727539, 0.6932871341705322, 0.19433608651161194, 0.10242575407028198, 0.2817663550376892, 0.15337815880775452, 0.5133718252182007, 0.3028753399848938, 0.14033934473991394, 0.22120679914951324, 0.21692578494548798, 0.08796916902065277, 0.03205547854304314, 0.08330941200256348, 0.13981707394123077, 0.2461954951286316, 0.19088442623615265, 0.1816740483045578, 0.5052287578582764, 0.3009987771511078, 0.2914144992828369, 0.148759126663208, 0.12775959074497223, 0.10248138010501862, 0.5235835909843445, 0.3161439299583435, 0.21955977380275726, 0.34855371713638306, 0.5216317176818848, 0.27967649698257446, 0.1412392109632492, 0.08021724969148636, 0.12170232087373734, 0.14810892939567566, 0.13415676355361938, 0.06315706670284271, 0.30830663442611694, 0.3493022620677948, 0.20183077454566956, 0.3450166583061218, 0.3331078290939331, 0.25824132561683655, 0.33801689743995667, 0.6890735626220703, 0.1104021668434143, 0.12965770065784454, 0.13717903196811676, 0.22435934841632843, 0.6469302177429199, 0.18686340749263763, 0.27034056186676025, 0.03757583349943161, 0.3217080533504486, 0.23226581513881683, 0.12889191508293152, 0.3683865964412689, 0.18026289343833923, 0.388464093208313, 0.7099267244338989, 0.5575042366981506, 0.6825160980224609, 0.1284302920103073, 0.09891527891159058, 0.5471307039260864, 0.482806921005249, 0.3130905032157898, 0.5617764592170715, 0.3802606463432312, 0.08330398797988892, 0.38113924860954285, 0.3819800615310669, 0.10600358247756958, 0.14502167701721191, 0.15783549845218658, 0.20923727750778198, 0.20079556107521057, 0.26436102390289307, 0.22125743329524994, 0.6607111692428589, 0.187761589884758, 0.14452025294303894, 0.22977405786514282, 0.23229031264781952, 0.15362530946731567, 0.19365644454956055, 0.22915183007717133, 0.20678865909576416, 0.47267165780067444, 0.07738557457923889, 0.2140788733959198, 0.4419308006763458, 0.16842573881149292, 0.010658401995897293, 0.2410827875137329, 0.34461748600006104, 0.25914639234542847, 0.0650787502527237, 0.08109775930643082, 0.11185608059167862, 0.15109387040138245, 0.12257905304431915, 0.07156939059495926, 0.3484191298484802, 0.3807871639728546, 0.28156203031539917, 0.3558337986469269, 0.2276841104030609, 0.2999788522720337, 0.4054681062698364, 0.1454375833272934, 0.18792569637298584, 0.30267083644866943, 0.2245282530784607, 0.22191093862056732, 0.1543647050857544, 0.1814655065536499, 0.1192176416516304, 0.19734975695610046, 0.2965058982372284, 0.17180518805980682, 0.2300085723400116, 0.01791253685951233, 0.13845594227313995, 0.10176819562911987, 0.07942359894514084, 0.13527922332286835, 0.14037194848060608, 0.1333288997411728, 0.13569171726703644, 0.401627779006958, 0.4861888885498047, 0.31399160623550415, 0.08631369471549988, 0.3019581139087677, 0.336971640586853, 0.2340124547481537, 0.5177379846572876, 0.21628859639167786, 0.28938427567481995, 0.3186788260936737, 0.1742023229598999, 0.1370648443698883, 0.075081005692482, 0.09007677435874939, 0.41299968957901, 0.22035261988639832, 0.013459201902151108, 0.3557823896408081, 0.4393531084060669, 0.15253090858459473, 0.10004942864179611, 0.21171772480010986, 0.29934796690940857, 0.1264612078666687, 0.21190980076789856, 0.2166973352432251, 0.304038941860199, 0.23414558172225952, 0.3596791625022888, 0.162115678191185, 0.09958840161561966, 0.27492013573646545, 0.33013686537742615, 0.5075773000717163, 0.17537765204906464, 0.0725051686167717, 0.09816385805606842, 0.06459791958332062, 0.20737428963184357, 0.19238875806331635, 0.2715914249420166, 0.5303837060928345, 0.05534151569008827, 0.03226989507675171, 0.09314142912626266, 0.12826338410377502, 0.12764745950698853, 0.2798885107040405, 0.2844482660293579, 0.4190070927143097, 0.5165722370147705, 0.6135474443435669, 0.1944218873977661, 0.10165169090032578, 0.2550923228263855, 0.23623928427696228, 0.26783517003059387, 0.3020998239517212, 0.19416417181491852, 0.3969772458076477, 0.08769597113132477, 0.03290899842977524, 0.09624163061380386, 0.11318515986204147, 0.12389419227838516, 0.04881775379180908, 0.07510295510292053, 0.3112463355064392, 0.28956136107444763, 0.4074275493621826, 0.25955358147621155, 0.3614424765110016, 0.25244253873825073, 0.8312194347381592, 0.2703167796134949, 0.3478008210659027, 0.2406577169895172, 0.17964661121368408, 0.15856754779815674, 0.03495321050286293, 0.2976180911064148, 0.22567518055438995, 0.23823446035385132, 0.2678762674331665, 0.48727747797966003, 0.19095858931541443, 0.41438016295433044, 0.34099143743515015, 0.1414516419172287, 0.21052837371826172, 0.25130945444107056, 0.08375085890293121, 0.18973380327224731, 0.45773643255233765, 0.15628880262374878, 0.158725306391716, 0.25515809655189514, 0.17322701215744019, 0.22297994792461395, 0.2309505045413971, 0.07080015540122986, 0.21530485153198242, 0.2552737891674042, 0.28692662715911865, 0.13618770241737366, 0.3053007423877716, 0.20686016976833344, 0.3012460470199585, 0.36828380823135376, 0.16282862424850464, 0.29128575325012207, 0.5061753392219543, 0.16121509671211243, 0.178340882062912, 0.1734493374824524, 0.2569858729839325, 0.5198715925216675, 0.2152954488992691, 0.32603850960731506, 0.211191788315773, 0.1520315408706665, 0.08934886753559113, 0.25809991359710693, 0.30735260248184204, 0.15547171235084534, 0.46489787101745605, 0.6299875378608704, 0.22455522418022156, 0.20256471633911133, 0.23825201392173767, 0.11938701570034027, 0.028812795877456665, 0.34098708629608154, 0.6517316102981567, 0.47561267018318176, 0.6656018495559692, 0.19252878427505493, 0.18935692310333252, 0.1604185700416565, 0.2746069133281708, 0.22514817118644714, 0.33630838990211487, 0.13685114681720734, 0.1407732516527176, 0.36146944761276245, 0.30118417739868164, 0.4361112415790558, 0.48632559180259705, 0.17766621708869934, 0.15416736900806427, 0.5050616264343262, 0.28712189197540283, 0.1969846934080124, 0.838029682636261, 0.46972453594207764, 0.9523705840110779, 0.8936335444450378, 0.48937368392944336, 0.7094064354896545, 0.20658338069915771, 0.5669547319412231, 0.3968258798122406, 0.3263108730316162, 0.6527934074401855, 0.2788546681404114, 0.11130543053150177, 0.5232048630714417, 0.7222145199775696, 0.5296149253845215, 0.21302196383476257, 0.5060626268386841, 0.14724665880203247, 0.1827481985092163, 0.3317840099334717, 0.1071929857134819, 0.1339687705039978, 0.2634736895561218, 0.5085102319717407, 0.25332680344581604, 0.8398898243904114, 0.17214110493659973, 0.4646088480949402, 0.46598654985427856, 0.16875499486923218, 0.38931018114089966, 0.2938880920410156, 0.2690418064594269, 0.5398048758506775, 0.6041404008865356, 0.6778042316436768, 0.14058780670166016, 0.02973039820790291, 0.4222743809223175, 0.08228277415037155, 0.4622235894203186, 0.2114877700805664, 0.3299036920070648, 0.6702442169189453, 0.6904382109642029, 0.06107848510146141, 0.13045862317085266, 0.39934393763542175, 0.3092610538005829, 0.2738630771636963, 0.3698209524154663, 0.18711207807064056, 0.625330924987793, 0.35564762353897095, 0.6318152546882629, 0.6222455501556396, 0.6801520586013794, 0.07149447500705719, 0.12483818829059601, 0.3446046710014343, 0.28742778301239014, 0.2268814742565155, 0.46524757146835327, 0.03567519411444664, 0.13084810972213745, 0.12308941781520844, 0.06810320913791656, 0.07184100896120071, 0.13762196898460388, 0.21431967616081238, 0.3876655697822571, 0.2895280122756958, 0.17136222124099731, 0.30456092953681946, 0.3350924253463745, 0.3174147605895996, 0.16126830875873566, 0.5725858211517334, 0.2514759302139282, 0.44399669766426086, 0.5090492963790894, 0.14537248015403748, 0.05374869704246521, 0.17967870831489563, 0.5579084753990173, 0.34138548374176025, 0.3565061390399933, 0.21943795680999756, 0.22904899716377258, 0.5140765905380249, 0.464303195476532, 0.703787088394165, 0.7056019306182861, 0.7950394153594971, 0.27890026569366455, 0.28026822209358215, 0.07884136587381363, 0.3694021701812744, 0.4785326421260834, 0.645185649394989, 0.19275474548339844, 0.14747488498687744, 0.20418374240398407, 0.17076025903224945, 0.2636522948741913, 0.3733394145965576, 0.609911322593689, 0.5713937282562256, 0.2187299132347107, 0.21370579302310944, 0.11631061136722565, 0.2338825911283493, 0.25595057010650635, 0.6227500438690186, 0.4534289240837097, 0.12380751967430115, 0.08739115297794342, 0.20479726791381836, 0.15447327494621277, 0.37120428681373596, 0.21532750129699707, 0.3841736316680908, 0.4306904673576355, 0.42104238271713257, 0.30604124069213867, 0.12672770023345947, 0.2327878773212433, 0.10959720611572266, 0.28315699100494385, 0.11374048888683319, 0.17392316460609436, 0.34885066747665405, 0.1253734827041626, 0.18238571286201477, 0.04666732996702194, 0.03544125705957413, 0.06914594024419785, 0.3667686879634857, 0.34018591046333313, 0.316057413816452, 0.09590478986501694, 0.2346261441707611, 0.27819836139678955, 0.16111433506011963, 0.46777424216270447, 0.41323620080947876, 0.45351743698120117, 0.33408644795417786, 0.5622970461845398, 0.1587657332420349, 0.04090898111462593, 0.20559918880462646, 0.16424040496349335, 0.18118174374103546, 0.2615947127342224, 0.38040977716445923, 0.053155746310949326, 0.13048893213272095, 0.285709023475647, 0.3577057719230652, 0.3636138439178467, 0.27516835927963257, 0.2764098644256592, 0.4918596148490906, 0.6420762538909912, 0.5692915320396423, 0.4171523153781891, 0.13850966095924377, 0.08198495209217072, 0.4280793070793152, 0.2783862352371216, 0.3773506283760071, 0.49519771337509155, 0.18907904624938965, 0.19310475885868073, 0.35220372676849365, 0.6768055558204651, 0.17650115489959717, 0.2697710692882538, 0.04573136940598488, 0.08293890208005905, 0.07378414273262024, 0.30449485778808594, 0.1249401718378067, 0.284352570772171, 0.2934874892234802, 0.17254357039928436, 0.1510801911354065, 0.06492288410663605, 0.08754909783601761, 0.06253360211849213, 0.33528396487236023, 0.20484578609466553, 0.2691776752471924, 0.08260379731655121, 0.16733452677726746, 0.2881145477294922, 0.4004010558128357, 0.28287455439567566, 0.18354681134223938, 0.10821918398141861, 0.1189270094037056, 0.08560770750045776, 0.19911935925483704, 0.329511821269989, 0.11539486795663834, 0.20843666791915894, 0.2646123170852661, 0.2905731797218323, 0.10417497158050537, 0.12172659486532211, 0.33565589785575867, 0.42140036821365356, 0.2436583936214447, 0.15645399689674377, 0.03356242552399635, 0.1087222546339035, 0.0696866363286972, 0.2880057096481323, 0.62053382396698, 0.5937003493309021, 0.6489662528038025, 0.732523500919342, 0.2859574556350708, 0.34847354888916016, 0.31872662901878357, 0.35892489552497864, 0.044608570635318756, 0.09134712815284729, 0.291238933801651, 0.18812444806098938, 0.13933402299880981, 0.15702210366725922, 0.12066252529621124, 0.0404026061296463, 0.4629060626029968, 0.752216100692749, 0.40276405215263367, 0.21234209835529327, 0.1866692304611206, 0.3459418714046478, 0.3946566581726074, 0.5293794274330139, 0.33075010776519775, 0.1766333132982254, 0.07252921909093857, 0.046180225908756256, 0.3564113974571228, 0.08066041022539139, 0.13103637099266052, 0.07683400064706802, 0.2315089851617813, 0.2137681543827057, 0.24290107190608978, 0.0735447108745575, 0.06103375554084778, 0.3520151376724243, 0.35027527809143066, 0.039860907942056656, 0.023264199495315552, 0.11570582538843155]	[0.15709368884563446, 0.0828481912612915, 0.10098939388990402, 0.12999014556407928, 0.614723801612854, 0.054718658328056335, 0.04818663001060486, 0.11543852090835571, 0.4402947425842285, 0.37100934982299805, 0.20000670850276947, 0.11190655827522278, 0.3085225820541382, 0.15720900893211365, 0.09059841185808182, 0.7204890847206116, 0.22981733083724976, 0.09638375043869019, 0.08696012943983078, 0.7744044065475464, 0.734932005405426, 0.08703005313873291, 0.46142277121543884, 0.28802818059921265, 0.41997724771499634, 0.2117796093225479, 0.5625569820404053, 0.47114139795303345, 0.6113194227218628, 0.7026806473731995, 0.08197426795959473, 0.11163963377475739, 0.23575372993946075, 0.35467755794525146, 0.26346784830093384, 0.37179040908813477, 0.14446476101875305, 0.7066618204116821, 0.6911939382553101, 0.17888233065605164, 0.798377513885498, 0.07494137436151505, 0.1899304986000061, 0.3538694679737091, 0.313423216342926, 0.23558714985847473, 0.48888441920280457, 0.5026624798774719, 0.40310972929000854, 0.1570553481578827, 0.589524507522583, 0.33103370666503906, 0.7287149429321289, 0.1345399022102356, 0.5841891765594482, 0.2543296217918396, 0.7164541482925415, 0.341553658246994, 0.3996201157569885, 0.30437180399894714, 0.09932371973991394, 0.7093368172645569, 0.09904341399669647, 0.31525808572769165, 0.07138664275407791, 0.36389440298080444, 0.08710598945617676, 0.9180290699005127, 0.050943523645401, 0.8735895156860352, 0.8408119678497314, 0.08809830993413925, 0.3175967335700989, 0.16661310195922852, 0.3898059129714966, 0.3880215883255005, 0.10193394124507904, 0.3124423027038574, 0.09660283476114273, 0.8462486267089844, 0.9772632122039795, 0.709475040435791, 0.10801275074481964, 0.34312140941619873, 0.12293905764818192, 0.14749199151992798, 0.08321196585893631, 0.6582326292991638, 0.19279621541500092, 0.11096429079771042, 0.05278515815734863, 0.6545389294624329, 0.45211079716682434, 0.1030128002166748, 0.8157528638839722, 0.899689793586731, 0.7093116641044617, 0.1993502527475357, 0.33878979086875916, 0.10255151242017746, 0.3616907000541687, 0.14984333515167236, 0.1807604730129242, 0.17979054152965546, 0.10169552266597748, 0.31419944763183594, 0.1811503767967224, 0.07793180644512177, 0.9771585464477539, 0.8650404214859009, 0.05874846875667572, 0.8751905560493469, 0.7506232261657715, 0.8408179879188538, 0.11803638935089111, 0.2022433578968048, 0.14851930737495422, 0.4910283088684082, 0.45423388481140137, 0.48657968640327454, 0.12335892021656036, 0.8237200975418091, 0.7681906223297119, 0.06760784238576889, 0.7739795446395874, 0.10063948482275009, 0.06366151571273804, 0.850829541683197, 0.07929612696170807, 0.40786808729171753, 0.12330573797225952, 0.3396410644054413, 0.175400048494339, 0.2782633304595947, 0.20258644223213196, 0.08620067685842514, 0.7887470722198486, 0.6867088675498962, 0.4331423342227936, 0.12816280126571655, 0.109951451420784, 0.35802358388900757, 0.44320136308670044, 0.0665060430765152, 0.15152448415756226, 0.30726733803749084, 0.2499506175518036, 0.41030198335647583, 0.6994707584381104, 0.032194823026657104, 0.78288733959198, 0.15331509709358215, 0.2985284626483917, 0.40082964301109314, 0.7094353437423706, 0.07128135859966278, 0.15184858441352844, 0.5349092483520508, 0.6053170561790466, 0.15981969237327576, 0.46687737107276917, 0.1903514862060547, 0.3231571912765503, 0.6323719620704651, 0.030328139662742615, 0.5593522191047668, 0.10125971585512161, 0.3324788808822632, 0.11454398930072784, 0.19723746180534363, 0.3761459290981293, 0.2004522681236267, 0.10588455200195312, 0.14469769597053528, 0.07365898787975311, 0.8730740547180176, 0.044000089168548584, 0.6224169135093689, 0.1684330403804779, 0.0960620865225792, 0.049100205302238464, 0.6187644004821777, 0.42377525568008423, 0.20685043931007385, 0.15959736704826355, 0.0668044239282608, 0.885006308555603, 0.39155882596969604, 0.3781166076660156, 0.7557979822158813, 0.7838104963302612, 0.07137364149093628, 0.24182970821857452, 0.14747197926044464, 0.2861640155315399, 0.06174147129058838, 1.0016237497329712, 0.5078170299530029, 0.33881306648254395, 0.12259318679571152, 0.19277489185333252, 0.1333291232585907, 0.2422150820493698, 0.31968268752098083, 0.13929341733455658, 0.39256688952445984, 0.39873218536376953, 0.14315617084503174, 0.4265780448913574, 0.15431800484657288, 0.35351428389549255, 0.07303006947040558, 0.4099494516849518, 0.7098371982574463, 0.76190584897995, 0.07414069771766663, 0.06130819022655487, 0.7744746208190918, 0.6522305607795715, 0.5139743089675903, 0.172017902135849, 0.2543654441833496, 0.5159438848495483, 0.13988439738750458, 0.5019274950027466, 0.17709976434707642, 0.40147513151168823, 0.20498529076576233, 0.369211345911026, 0.47094443440437317, 0.12276135385036469, 0.16463080048561096, 0.4960367977619171, 0.5021541118621826, 0.14536285400390625, 1.001920223236084, 0.06608251482248306, 0.442025363445282, 0.5251643061637878, 0.12615524232387543, 0.2156890332698822, 0.1458563208580017, 0.15378335118293762, 0.10543757677078247, 0.2177356779575348, 0.30767136812210083, 0.20735734701156616, 0.35640236735343933, 0.46583327651023865, 0.7604871988296509, 0.936721920967102, 0.0658038854598999, 0.6376403570175171, 0.8243957757949829, 0.8241211175918579, 0.5478768348693848, 0.22212308645248413, 0.10506882518529892, 0.2897154986858368, 0.6521097421646118, 0.061610147356987, 0.9315890669822693, 0.8157249689102173, 0.797849714756012, 0.16807876527309418, 0.3158499598503113, 0.11149899661540985, 0.10392270237207413, 0.9923545718193054, 0.04234465956687927, 0.08443988859653473, 0.9380025863647461, 0.7173302173614502, 0.2204674929380417, 0.08534112572669983, 0.0884920060634613, 0.1145896390080452, 0.14065450429916382, 0.5338784456253052, 0.8208317756652832, 0.6697731018066406, 0.03466145694255829, 0.8278857469558716, 0.10489657521247864, 0.19646263122558594, 0.25191542506217957, 0.21344715356826782, 0.2991427183151245, 0.0984458327293396, 0.10325787961483002, 0.32296305894851685, 0.652289628982544, 0.5246819257736206, 0.24659645557403564, 0.11271219700574875, 0.10491134226322174, 0.2686041295528412, 0.2862778902053833, 0.13243313133716583, 0.0790318101644516, 0.7521841526031494, 0.3519325256347656, 0.24905720353126526, 0.11001334339380264, 0.9686430096626282, 0.08286801725625992, 0.5482879877090454, 0.15489323437213898, 0.3384803533554077, 0.20993325114250183, 0.2722368836402893, 0.4463489353656769, 0.18643128871917725, 0.33436721563339233, 0.3958502411842346, 0.6880624294281006, 0.9620296955108643, 0.055137619376182556, 0.930723249912262, 0.9988205432891846, 0.92033451795578, 0.8742899894714355, 0.46661999821662903, 0.2873319685459137, 0.08891379088163376, 0.6372369527816772, 0.5184357166290283, 0.1582687646150589, 0.2939709424972534, 0.29024600982666016, 0.21113929152488708, 0.09968198090791702, 0.13645392656326294, 0.3887939155101776, 0.1967025101184845, 0.319984495639801, 0.16382670402526855, 0.2884103059768677, 0.4588155150413513, 0.13739678263664246, 0.38530343770980835, 0.45746007561683655, 0.6383403539657593, 0.7571286559104919, 0.07338406145572662, 0.07511488348245621, 0.6671504974365234, 0.6100620031356812, 0.1710030436515808, 0.8748041391372681, 0.073331817984581, 0.14489129185676575, 0.12608793377876282, 0.13022108376026154, 0.12932506203651428, 0.12590287625789642, 0.2541006803512573, 0.0962238758802414, 0.9395296573638916, 0.049812883138656616, 0.542682945728302, 0.11877717822790146, 0.20608484745025635, 0.23148733377456665, 0.10319115221500397, 0.11273062229156494, 0.32754772901535034, 0.14722444117069244, 0.16416311264038086, 0.22647294402122498, 0.1477673053741455, 0.19294309616088867, 0.3552449345588684, 0.08674320578575134, 0.42669427394866943, 0.7430285215377808, 0.7596806287765503, 0.05738929659128189, 0.1171930655837059, 0.26821446418762207, 0.2930801808834076, 0.6301411986351013, 0.7073795795440674, 0.05327388644218445, 0.9937149286270142, 0.3724428713321686, 0.14201641082763672, 0.22795651853084564, 0.11166694015264511, 0.08367730677127838, 0.05690160393714905, 0.7372912168502808, 0.679724931716919, 0.41978973150253296, 0.1623920202255249, 0.4554746747016907, 0.06900644302368164, 0.9892473220825195, 0.8629377484321594, 0.12455596774816513, 0.5686798095703125, 0.4225082993507385, 0.1456231325864792, 0.11558765172958374, 0.2650987505912781, 0.2213158905506134, 0.1598183810710907, 0.03740544617176056, 0.030911847949028015, 0.11103423684835434, 0.5216215252876282, 0.4178125262260437, 0.10573804378509521, 0.06689393520355225, 0.7475680112838745, 0.6644290685653687, 0.2831902503967285, 0.058050885796546936, 0.8317385911941528, 0.6070870757102966, 0.10289181023836136, 0.22378498315811157, 0.22387897968292236, 0.21592730283737183, 0.09313803911209106, 0.06627772748470306, 0.06572144478559494, 0.9972399473190308, 0.08616111427545547, 0.9113411903381348, 0.8351539373397827, 0.12701117992401123, 0.5478190779685974, 0.5358531475067139, 0.12455236911773682, 0.3324851393699646, 0.19211867451667786, 0.20214977860450745, 0.4911607801914215, 0.662848949432373, 0.08054154366254807, 0.0913124531507492, 0.7869017124176025, 0.15449917316436768, 0.2173638939857483, 0.0986662432551384, 0.09613199532032013, 0.08688811212778091, 0.9773097038269043, 0.09076260775327682, 0.0616353303194046, 0.8444239497184753, 0.8347370624542236, 0.7395919561386108, 0.7656670808792114, 0.10036977380514145, 0.38152533769607544, 0.5754753351211548, 0.06957962363958359, 0.693695604801178, 0.7132545709609985, 0.6582181453704834, 0.14667420089244843, 0.23104418814182281, 0.2008766531944275, 0.08907066285610199, 0.9869081377983093, 0.761412501335144, 0.42694151401519775, 0.22188375890254974, 0.39139777421951294, 0.5287544131278992, 0.08504749834537506, 0.2756798565387726, 0.16846847534179688, 0.3538675308227539, 0.18607012927532196, 0.35892415046691895, 0.19384600222110748, 0.12039319425821304, 0.3358412981033325, 0.5622180700302124, 0.054695725440979004, 0.0814792737364769, 0.8950474858283997, 0.4587426483631134, 0.6131980419158936, 0.4526021182537079, 0.13876502215862274, 0.7260175943374634, 0.17191508412361145, 0.5869622230529785, 0.7786836624145508, 0.9430142641067505, 1.0014281272888184, 0.7492235898971558, 0.8784148693084717, 0.9479458332061768, 0.327360063791275, 0.27627861499786377, 0.9289290904998779, 0.09049871563911438, 0.7648890614509583, 0.8216243982315063, 0.9074387550354004, 0.8268096446990967, 0.20100058615207672, 0.09095735847949982, 0.9447494149208069, 0.7214422225952148, 0.19014567136764526, 0.13404400646686554, 0.09651720523834229, 0.836384654045105, 0.10606427490711212, 0.0940481573343277, 1.0015259981155396, 0.32095885276794434, 0.45394235849380493, 0.7571947574615479, 0.925844669342041, 0.9331210851669312, 0.9361374378204346, 0.997139036655426, 0.09716735035181046, 0.7044474482536316, 0.06945681571960449, 0.16029062867164612, 0.1174549087882042, 0.7613783478736877, 0.6635422706604004, 0.4759852886199951, 0.2193814516067505, 0.04781681299209595, 0.07159160822629929, 0.3605058193206787, 0.6304287314414978, 0.5201866626739502, 0.11136160045862198, 0.8890419602394104, 0.20532560348510742, 0.7343636751174927, 0.39358386397361755, 0.3031403422355652, 0.22002458572387695, 0.673737108707428, 0.7512223720550537, 0.714681088924408, 0.8322705030441284, 0.07186734676361084, 0.9962963461875916, 0.9040914177894592, 0.32105857133865356, 0.9906555414199829, 0.4024508595466614, 0.3659887909889221, 0.6152667999267578, 0.6067710518836975, 0.03425183892250061, 0.8497161269187927, 0.4531610608100891, 0.24057553708553314, 0.181317999958992, 0.16797460615634918, 0.19933798909187317, 0.12620705366134644, 0.4791627824306488, 0.6607769727706909, 0.7864977717399597, 0.6884242296218872, 0.17375847697257996, 0.13462324440479279, 0.15475532412528992, 0.6051454544067383, 0.7015713453292847, 0.06376246362924576, 0.5328454971313477, 0.178286612033844, 0.10621266812086105, 0.07490751147270203, 0.3216206133365631, 0.09848321229219437, 0.10496416687965393, 0.11229914426803589, 0.10420985519886017, 0.1154445931315422, 0.7671483755111694, 0.1884395331144333, 0.7328293323516846, 0.1577366143465042, 0.2164207249879837, 0.07390075922012329, 0.8715327382087708, 0.05719122290611267, 0.7439016103744507, 0.12899747490882874, 0.18177765607833862, 0.09216823428869247, 0.3669114112854004, 0.5497876405715942, 0.1075790598988533, 0.3793095648288727, 0.1622452437877655, 0.25733891129493713, 0.9223270416259766, 0.761714518070221, 0.7607932686805725, 0.06594367325305939, 0.061128005385398865, 0.9510924816131592, 0.7070566415786743, 0.6185586452484131, 0.5669101476669312, 0.07022184878587723, 0.2771819829940796, 0.0931895524263382, 0.11978156864643097, 0.06037229299545288, 0.10800272226333618, 0.682091474533081, 0.6717844605445862, 0.10378891974687576, 0.1261093020439148, 0.4647488296031952, 0.11629481613636017, 0.6735374927520752, 0.06689569354057312, 0.09512920677661896, 0.9019187688827515, 0.049198612570762634, 0.8917555809020996, 0.27241331338882446, 0.1374899446964264, 0.34169816970825195, 0.09917063266038895, 0.9490264654159546, 0.46468406915664673, 0.10650891065597534, 0.3566894829273224, 0.5726910829544067, 0.10124839842319489, 0.12236236035823822, 0.1643696427345276, 0.12456542998552322, 0.39530640840530396, 0.7370549440383911, 0.3743206858634949, 0.35949796438217163, 0.5799165368080139, 0.07542160153388977, 0.5160678029060364, 0.21058838069438934, 0.14244288206100464, 0.15452995896339417, 0.04466135799884796, 0.06375689059495926, 0.8116261959075928, 0.750099241733551, 0.10269104689359665, 0.6729300022125244, 0.5957937240600586, 0.2867189049720764, 0.9282238483428955, 0.9248353242874146, 0.4714435935020447, 0.44640496373176575, 0.8217229843139648, 0.09922019392251968, 0.15379026532173157, 0.15634438395500183, 0.11201552301645279, 0.5151286125183105, 0.10249195992946625, 0.6235201358795166, 0.6159982085227966, 0.1178332045674324, 0.20951533317565918, 0.1732693612575531, 0.37010204792022705, 0.9371509552001953, 0.03404912352561951, 0.6956250667572021, 0.11396680027246475, 0.4841667413711548, 0.07367554306983948, 0.20916813611984253, 0.22826243937015533, 0.38223904371261597, 0.9833093881607056, 0.03375338017940521, 0.09040384739637375, 0.09769995510578156, 0.21060962975025177, 0.10337402671575546, 0.14837603271007538, 0.11918585002422333, 0.06123757362365723, 0.15293917059898376, 0.20336458086967468, 0.29072466492652893, 0.0824652686715126, 0.5662761330604553, 0.1518268883228302, 0.30166539549827576, 0.11227619647979736, 0.11378993093967438, 0.2932567000389099, 0.28822410106658936, 0.1593444049358368, 0.4341639578342438, 0.6253134608268738, 0.10798248648643494, 0.14105018973350525, 0.17072033882141113, 0.13239720463752747, 0.08908969908952713, 0.1594812273979187, 0.17789968848228455, 0.22698929905891418, 0.8503628373146057, 0.9145643711090088, 0.7451991438865662, 0.045601606369018555, 0.6052560806274414, 0.23886094987392426, 0.25239142775535583, 0.6496541500091553, 0.0790051817893982, 0.28767722845077515, 0.12859266996383667, 0.190101757645607, 0.2718762159347534, 0.163028746843338, 0.7741957902908325, 0.18676498532295227, 0.2935749590396881, 0.15282240509986877, 0.07098667323589325, 0.6733399033546448, 0.1571015566587448, 0.07457420229911804, 0.14363479614257812, 0.14595557749271393, 0.2632613182067871, 0.7451118230819702, 0.38584238290786743, 0.15637609362602234, 0.4055226743221283, 0.13917851448059082, 0.5702168941497803, 0.11939092725515366, 0.1994118094444275, 0.20740774273872375, 0.10905523598194122, 0.08922754973173141, 0.18169966340065002, 0.1841517984867096, 0.24949558079242706]	0
ENSG00000278463.2	human-mRNA	312	GGGAGGUUUGCAGUUUCCUGUGGGCCGAGUGCACCGCCUGCUCCGCAAAGGCAACUACUCCGAGCGCGUCGGGGCUGGCGCGCCGGUGUAUCUCGCGGCGGUGCUUGAGUACCUGACCGCCGAGAUCCUGGAGCUGGCGGGCAAUGCGGCCCGCGACAACAAGAAGACCCGCAUCAUCCCGCGCCACCUGCAAUUGGCCAUCCGCAAUGACGAGGAGCUUAAUAAACUCUUGGGGCGUGUGACCAUCGCGCAGGGUGGCGUUUUGCCUAAUAUUCAGGCGGUGCUGCUGCCUAAGAAAACUGAGAGCCAUCA	nan nan nan 0.5878 nan nan nan nan nan nan 0.1489 0.519 nan nan nan nan 0.1523 0.128 nan nan nan nan nan nan 0.365 0.0844 nan 0.2912 nan nan nan 0.0905 0.4085 0.0646 0.0432 nan 0.7511 0.0629 nan nan 0.0995 nan 0.0912 0.1173 nan 0.465 0.4785 0.562 0.8715 nan nan 1.0 0.5133 0.5841 0.7083 nan 0.2466 0.0866 nan 0.0792 0.1205 nan 0.513 nan 0.1651 nan 0.2565 nan nan 0.2509 nan nan nan nan 0.7004 nan nan nan 0.3078 nan 0.0997 nan 0.1006 0.0947 nan nan nan nan nan 0.2496 nan 0.1532 nan 1.0 nan 0.0927 nan nan 0.6425 nan nan nan nan 0.2194 nan nan nan 0.7887 nan nan 0.3562 0.1566 0.0885 nan nan 0.6313 0.0885 0.1152 nan 0.2087 0.5853 nan 0.3049 nan 0.8055 nan 0.2432 0.1242 nan nan nan 0.4861 nan 0.148 nan nan nan 0.2603 nan nan nan 0.338 0.4782 0.4272 nan nan 0.2441 nan nan 0.1768 0.0839 0.0991 nan 0.2287 nan 0.6974 0.6398 0.5951 0.5012 0.5416 0.6508 0.5729 nan 0.4308 0.4894 nan 0.5024 0.2809 0.2337 0.3185 nan 0.4154 0.2353 nan 0.3399 0.3796 nan 0.2049 0.1708 0.363 nan 0.0909 nan 0.3138 0.0374 0.3302 0.0858 0.1114 nan nan 0.3236 0.634 0.7384 nan nan nan nan 0.1122 0.0663 0.1979 nan 0.7913 0.0976 nan 0.0561 0.6815 0.7219 nan nan 1.0 0.5295 nan 0.5068 nan nan 0.3509 nan 0.2518 nan nan 0.4945 0.5294 nan 0.8085 0.6541 0.6733 0.096 nan 1.0 nan nan nan nan nan nan 0.1119 nan nan nan nan nan 0.5131 0.0576 0.0943 0.2442 nan 0.9449 nan 0.7191 nan 0.1087 0.4336 nan nan nan nan nan nan 0.0745 nan nan nan nan nan nan 0.2874 0.177 nan 0.5527 0.5304 nan 0.5889 nan nan 0.4854 0.6151 nan nan 0.1066 nan nan nan nan 0.4493 nan nan 0.138 nan nan 0.1445 0.137 nan 0.3853 0.3651 nan 0.4526 0.307 0.3848 nan nan nan nan nan nan nan nan nan nan nan nan nan nan	nan nan nan 0.7750527426160337 nan nan nan nan nan nan 0.19633438818565402 0.6843354430379748 nan nan nan nan 0.2008175105485232 0.1687763713080169 nan nan nan nan nan nan 0.48127637130801687 0.11128691983122364 nan 0.3839662447257384 nan nan nan 0.11933016877637131 0.5386339662447257 0.08517932489451478 0.0569620253164557 nan 0.9903744725738397 0.08293776371308018 nan nan 0.13119725738396626 nan 0.12025316455696204 0.15466772151898736 nan 0.6131329113924051 0.6309335443037974 0.7410337552742617 1.1491297468354431 nan nan 1.3185654008438819 0.6768196202531646 0.7701740506329113 0.9339398734177217 nan 0.3251582278481013 0.11418776371308018 nan 0.10443037974683546 0.15888713080168776 nan 0.6764240506329114 nan 0.2176951476793249 nan 0.3382120253164557 nan nan 0.33082805907172996 nan nan nan nan 0.9235232067510549 nan nan nan 0.4058544303797469 nan 0.13146097046413502 nan 0.13264767932489452 0.12486814345991562 nan nan nan nan nan 0.3291139240506329 nan 0.2020042194092827 nan 1.3185654008438819 nan 0.12223101265822786 nan nan 0.847178270042194 nan nan nan nan 0.2892932489451477 nan nan nan 1.0399525316455696 nan nan 0.46967299578059074 0.2064873417721519 0.11669303797468354 nan nan 0.8324103375527426 0.11669303797468354 0.1518987341772152 nan 0.27518459915611815 0.7717563291139241 nan 0.40203059071729963 nan 1.0621044303797469 nan 0.3206751054852321 0.16376582278481014 nan nan nan 0.640954641350211 nan 0.19514767932489452 nan nan nan 0.3432225738396624 nan nan nan 0.4456751054852321 0.6305379746835443 0.5632911392405063 nan nan 0.3218618143459916 nan nan 0.23312236286919835 0.11062763713080169 0.13066983122362869 nan 0.3015559071729958 nan 0.9195675105485233 0.8436181434599157 0.784678270042194 0.6608649789029536 0.7141350210970464 0.8581223628691984 0.7554061181434599 nan 0.5680379746835443 0.6453059071729959 nan 0.6624472573839663 0.3703850210970464 0.30814873417721517 0.4199630801687764 nan 0.5477320675105486 0.3102584388185654 nan 0.44818037974683544 0.5005274261603375 nan 0.2701740506329114 0.22521097046413505 0.4786392405063291 nan 0.11985759493670886 nan 0.41376582278481017 0.04931434599156119 0.4353902953586498 0.11313291139240507 0.14688818565400844 nan nan 0.4266877637130802 0.8359704641350212 0.9736286919831223 nan nan nan nan 0.14794303797468356 0.08742088607594937 0.2609440928270042 nan 1.0433808016877637 0.12869198312236288 nan 0.07397151898734178 0.8986023206751055 0.9518723628691983 nan nan 1.3185654008438819 0.6981803797468354 nan 0.6682489451476794 nan nan 0.46268459915611815 nan 0.3320147679324895 nan nan 0.6520305907172996 0.698048523206751 nan 1.0660601265822784 0.8624736286919832 0.8877900843881857 0.12658227848101267 nan 1.3185654008438819 nan nan nan nan nan nan 0.1475474683544304 nan nan nan nan nan 0.6765559071729959 0.0759493670886076 0.12434071729957806 0.32199367088607594 nan 1.245912447257384 nan 0.9481803797468354 nan 0.14332805907172996 0.5717299578059072 nan nan nan nan nan nan 0.0982331223628692 nan nan nan nan nan nan 0.37895569620253167 0.23338607594936708 nan 0.7287710970464135 0.699367088607595 nan 0.776503164556962 nan nan 0.6400316455696203 0.8110495780590717 nan nan 0.14055907172995782 nan nan nan nan 0.5924314345991561 nan nan 0.18196202531645572 nan nan 0.19053270042194093 0.18064345991561184 nan 0.5080432489451476 0.4814082278481013 nan 0.5967827004219409 0.40479957805907174 0.5073839662447257 nan nan nan nan nan nan nan nan nan nan nan nan nan nan	[0.19810907542705536, 0.2515564262866974, 0.1403166651725769, 0.42593294382095337, 0.16074052453041077, 0.27935633063316345, 0.48867881298065186, 0.46028003096580505, 0.55359947681427, 0.2764109969139099, 0.15095148980617523, 0.1536933183670044, 0.09217766672372818, 0.19766008853912354, 0.2514287829399109, 0.3209192156791687, 0.13469648361206055, 0.17372146248817444, 0.5177270770072937, 0.2621458172798157, 0.3715646266937256, 0.0774005800485611, 0.05660378560423851, 0.02662423998117447, 0.0498698391020298, 0.09346618503332138, 0.10255861282348633, 0.22681929171085358, 0.23478460311889648, 0.29708895087242126, 0.08484199643135071, 0.33798155188560486, 0.8307976722717285, 0.31615450978279114, 0.05362624675035477, 0.08299054950475693, 0.02770865708589554, 0.022740304470062256, 0.12389484792947769, 0.07684244215488434, 0.06982149183750153, 0.11442366242408752, 0.06853079050779343, 0.0767240971326828, 0.46417832374572754, 0.7813006639480591, 0.6252323985099792, 0.6526859998703003, 0.34475088119506836, 0.24593210220336914, 0.1481603980064392, 0.31139060854911804, 0.5095287561416626, 0.24598875641822815, 0.32396289706230164, 0.38409754633903503, 0.25983312726020813, 0.05942933261394501, 0.1343698799610138, 0.0831802487373352, 0.05852595716714859, 0.1886051595211029, 0.4603859484195709, 0.23602673411369324, 0.047828566282987595, 0.004221148788928986, 0.05714387819170952, 0.033491041511297226, 0.13452006876468658, 0.11633561551570892, 0.152258038520813, 0.3776591420173645, 0.4370659589767456, 0.4996798634529114, 0.6290439963340759, 0.6204000115394592, 0.09650835394859314, 0.03231903538107872, 0.044117216020822525, 0.001764778047800064, 0.009524747729301453, 0.0061788372695446014, 0.014341950416564941, 0.028837505728006363, 0.028729308396577835, 0.07522450387477875, 0.14339008927345276, 0.11249507963657379, 0.2294658124446869, 0.29245710372924805, 0.07364332675933838, 0.08399912714958191, 0.02704707533121109, 0.0890689492225647, 0.1416686326265335, 0.0744936540722847, 0.041815049946308136, 0.010507557541131973, 0.07305358350276947, 0.03481542691588402, 0.0882347822189331, 0.23473301529884338, 0.10529330372810364, 0.22050084173679352, 0.862643837928772, 0.930969774723053, 0.925682783126831, 0.41940194368362427, 0.23713228106498718, 0.2978372573852539, 0.2618381679058075, 0.03190302103757858, 0.12120711803436279, 0.5396459698677063, 0.6381234526634216, 0.5670889616012573, 0.03355315700173378, 0.04739875718951225, 0.12034252285957336, 0.23719769716262817, 0.3393900394439697, 0.10484008491039276, 0.06024938076734543, 0.0034272484481334686, 0.12192288041114807, 0.3414139151573181, 0.06909738481044769, 0.10466641187667847, 0.3521536588668823, 0.04142328351736069, 0.011175371706485748, 0.03647681325674057, 0.007065635174512863, 0.04216306656599045, 0.06601953506469727, 0.021611861884593964, 0.004157744348049164, 0.0446959063410759, 0.0027835629880428314, 0.010386835783720016, 0.002515338361263275, 0.06945618987083435, 0.0870927944779396, 0.2525796890258789, 0.645524263381958, 0.14128369092941284, 0.07036028802394867, 0.04093550518155098, 0.02258022502064705, 0.013678241521120071, 0.0395335778594017, 0.034647002816200256, 0.06424139440059662, 0.02991325780749321, 0.20457243919372559, 0.2731100916862488, 0.14920765161514282, 0.6181231737136841, 0.13951420783996582, 0.2796628773212433, 0.3359052538871765, 0.46652957797050476, 0.5985177159309387, 0.21555617451667786, 0.4142789840698242, 0.44783008098602295, 0.467199444770813, 0.09288635849952698, 0.1278977394104004, 0.14743700623512268, 0.2167866975069046, 0.13031762838363647, 0.1650216281414032, 0.2756017744541168, 0.06662857532501221, 0.28000766038894653, 0.1785317063331604, 0.02095314860343933, 0.05359280854463577, 0.014284614473581314, 0.06612949073314667, 0.023475155234336853, 0.0255458801984787, 0.007038813084363937, 0.020270351320505142, 0.1396651268005371, 0.01712721213698387, 0.03481505811214447, 0.10502943396568298, 0.10407905280590057, 0.12590554356575012, 0.18197454512119293, 0.6761842966079712, 0.42369455099105835, 0.2598010301589966, 0.06803712248802185, 0.028386171907186508, 0.08790785074234009, 0.06132779270410538, 0.2068672776222229, 0.2823202610015869, 0.1147843450307846, 0.06249784305691719, 0.04604596644639969, 0.2072947919368744, 0.36178165674209595, 0.8925269246101379, 0.9457762241363525, 0.7032989263534546, 0.4901564121246338, 0.28783708810806274, 0.2988034188747406, 0.2114492952823639, 0.15066984295845032, 0.12663324177265167, 0.19677314162254333, 0.13959616422653198, 0.4365050196647644, 0.7399722933769226, 0.8762204051017761, 0.7530779242515564, 0.30875444412231445, 0.9165772199630737, 0.604481041431427, 0.8365272879600525, 0.3259938955307007, 0.07079271972179413, 0.06670311093330383, 0.11562146246433258, 0.17623499035835266, 0.3997913599014282, 0.22244860231876373, 0.08647401630878448, 0.1946645975112915, 0.06619937717914581, 0.14634382724761963, 0.17041853070259094, 0.3140973746776581, 0.1396985948085785, 0.1286081224679947, 0.13007166981697083, 0.3104877471923828, 0.07445158809423447, 0.036427754908800125, 0.2524564862251282, 0.37405693531036377, 0.2991515100002289, 0.08484534174203873, 0.06911329180002213, 0.05521790310740471, 0.36524516344070435, 0.16727794706821442, 0.28893500566482544, 0.405767023563385, 0.156996488571167, 0.17970216274261475, 0.033490464091300964, 0.01694609224796295, 0.06576420366764069, 0.06878531724214554, 0.556877851486206, 0.42251351475715637, 0.268168181180954, 0.3169279098510742, 0.10034386813640594, 0.062215350568294525, 0.08254338800907135, 0.32641685009002686, 0.5451105237007141, 0.5767800807952881, 0.7072056531906128, 0.6226719617843628, 0.7481973767280579, 0.6133937239646912, 0.2207040786743164, 0.05148956552147865, 0.036594878882169724, 0.029715202748775482, 0.05206519737839699, 0.06135126203298569, 0.10963008552789688, 0.42958876490592957, 0.18059466779232025, 0.24171295762062073, 0.2820715010166168, 0.15096302330493927, 0.06516499817371368, 0.1475045084953308, 0.0670817494392395, 0.029081277549266815, 0.06662218272686005, 0.20422638952732086, 0.3290913999080658, 0.16047467291355133, 0.2278977334499359, 0.1393127739429474, 0.23203323781490326, 0.10272051393985748, 0.08509424328804016, 0.18638333678245544, 0.2892213463783264, 0.29834577441215515, 0.14212943613529205, 0.06807808578014374, 0.1667822003364563, 0.5859782099723816, 0.21375170350074768, 0.07611754536628723, 0.6750303506851196, 0.6457288265228271, 0.2519042193889618, 0.37522536516189575]	[0.12090709060430527, 0.0585489347577095, 0.10907228291034698, 0.8094262480735779, 0.11779885739088058, 0.13169318437576294, 0.1765148937702179, 0.15571188926696777, 0.14868423342704773, 0.21148209273815155, 0.32302895188331604, 0.5684981942176819, 0.06446973979473114, 0.06032121181488037, 0.07496309280395508, 0.0799122005701065, 0.3280344009399414, 0.3115570545196533, 0.36122146248817444, 0.19573989510536194, 0.1795865297317505, 0.10943432152271271, 0.045231789350509644, 0.11013524979352951, 0.1396421492099762, 0.3529027998447418, 0.15435193479061127, 0.7963041067123413, 0.1524520218372345, 0.1368568241596222, 0.16708964109420776, 0.2258106768131256, 0.6375226378440857, 0.13054081797599792, 0.11001468449831009, 0.1345774531364441, 0.10253024846315384, 0.07668733596801758, 0.14735667407512665, 0.10332310944795609, 0.4082478880882263, 0.09863360971212387, 0.20567430555820465, 0.3824504613876343, 0.31128549575805664, 1.0058259963989258, 0.9804707765579224, 0.9988811016082764, 0.5555042624473572, 0.0804787278175354, 0.1057940423488617, 0.9973222613334656, 0.7470986843109131, 0.7737432718276978, 1.0012202262878418, 0.23300465941429138, 0.4675326943397522, 0.30460211634635925, 0.16319161653518677, 0.13422103226184845, 0.1898823231458664, 0.10347763448953629, 1.0016279220581055, 0.09636762738227844, 0.18406769633293152, 0.15191331505775452, 0.23874685168266296, 0.1807016134262085, 0.0726015716791153, 0.16955259442329407, 0.35968640446662903, 0.1860189437866211, 0.13038119673728943, 0.5953689813613892, 0.7430709600448608, 0.2986224889755249, 0.12427376955747604, 0.1252504289150238, 0.18602386116981506, 0.1493072211742401, 0.17640042304992676, 0.14641094207763672, 0.10640527307987213, 0.09760412573814392, 0.08694517612457275, 0.09028106927871704, 0.13227635622024536, 0.12656685709953308, 0.22788482904434204, 0.23318395018577576, 0.19158512353897095, 0.2768533229827881, 0.09841935336589813, 0.25599777698516846, 0.12930631637573242, 0.2231866717338562, 0.07162238657474518, 0.07373503595590591, 0.2890828251838684, 0.08805721998214722, 0.07873544096946716, 0.08381012082099915, 0.3317875266075134, 0.3505572974681854, 0.387317955493927, 0.4394514560699463, 0.2778938412666321, 1.004051923751831, 0.22504374384880066, 0.13177716732025146, 0.2701387405395508, 0.225361168384552, 0.16659963130950928, 0.4433225989341736, 0.36181384325027466, 0.9515552520751953, 0.09912580251693726, 0.1064673364162445, 0.22468578815460205, 0.3307863473892212, 0.356240451335907, 0.10234427452087402, 0.34586963057518005, 0.05360785126686096, 0.33066701889038086, 0.2657437026500702, 0.4540354907512665, 0.4580179452896118, 0.27847641706466675, 0.14143383502960205, 0.08549672365188599, 0.33290356397628784, 0.14220164716243744, 0.18227586150169373, 0.11728329211473465, 0.08827360719442368, 0.1393587589263916, 0.1209881454706192, 0.10095113515853882, 0.03547653555870056, 0.07925596088171005, 0.30987659096717834, 0.30546072125434875, 0.5217435956001282, 0.34886062145233154, 0.10232794284820557, 0.2833821475505829, 0.09892165660858154, 0.07496923208236694, 0.1397099792957306, 0.0609084814786911, 0.1360553354024887, 0.19079096615314484, 0.34142863750457764, 0.11355850100517273, 0.9039924740791321, 1.0032868385314941, 0.9749566316604614, 0.866115927696228, 0.9379014372825623, 0.9330083727836609, 0.9655492305755615, 0.13617855310440063, 0.9765969514846802, 0.9144468307495117, 0.08145129680633545, 0.9645293951034546, 0.5038458108901978, 0.1892412006855011, 0.3875141739845276, 0.19171790778636932, 0.6228333711624146, 0.48561447858810425, 0.18176880478858948, 0.671149730682373, 0.805020809173584, 0.16575534641742706, 0.20943960547447205, 0.2385682314634323, 0.558864951133728, 0.1831866353750229, 0.2075972706079483, 0.11951982975006104, 0.128206267952919, 0.1433180272579193, 0.3103634715080261, 0.11878297477960587, 0.08338368684053421, 0.11529801785945892, 0.13539159297943115, 0.34098249673843384, 0.9981869459152222, 0.9867315292358398, 0.16066445410251617, 0.09117279946804047, 0.05517840385437012, 0.0938604325056076, 0.3200313150882721, 0.21554484963417053, 0.2664274573326111, 0.15596193075180054, 0.5908324718475342, 0.1479448676109314, 0.13329195976257324, 0.29426413774490356, 0.977776050567627, 0.9158859848976135, 0.4975530505180359, 0.17731985449790955, 1.0010100603103638, 0.4871111512184143, 0.15746310353279114, 0.41822364926338196, 0.06236258149147034, 0.08205530792474747, 0.48900189995765686, 0.11380977928638458, 0.8888581991195679, 0.2602155804634094, 0.4387408494949341, 1.0002703666687012, 0.9843819737434387, 0.6223737001419067, 0.999179482460022, 0.9880998134613037, 0.8321022987365723, 0.17697203159332275, 0.057354167103767395, 0.12266412377357483, 0.0669245570898056, 0.11505602300167084, 0.12570753693580627, 0.08609495311975479, 0.12127455323934555, 0.14052394032478333, 0.1949106752872467, 0.14986197650432587, 0.2185678482055664, 0.12629561126232147, 0.13467136025428772, 0.0870431512594223, 0.5787569284439087, 0.17716684937477112, 0.20232848823070526, 0.2799358069896698, 0.28573083877563477, 1.0023465156555176, 0.2668943405151367, 0.9656544923782349, 0.21473902463912964, 0.23097914457321167, 0.3945521414279938, 0.09108442813158035, 0.17999303340911865, 0.26637861132621765, 0.09864502400159836, 0.11036892235279083, 0.07942371815443039, 0.18251976370811462, 0.15905657410621643, 0.2513502240180969, 0.18240991234779358, 0.1504390835762024, 0.20697453618049622, 0.17634542286396027, 0.2511826157569885, 0.22903558611869812, 0.1515597701072693, 0.9049727320671082, 0.9959787130355835, 0.4255967140197754, 0.845973551273346, 0.35888421535491943, 0.2048690766096115, 0.6874053478240967, 0.26330408453941345, 0.04905155301094055, 0.11240768432617188, 0.1286255568265915, 0.11654780060052872, 0.10891817510128021, 0.21530349552631378, 0.23089997470378876, 0.7863525152206421, 0.28608542680740356, 0.14315631985664368, 0.3202550411224365, 0.1411551982164383, 0.1278405636548996, 0.17702770233154297, 0.1783698946237564, 0.10754796117544174, 0.7012901902198792, 0.5259534120559692, 0.07487247884273529, 0.4990079402923584, 0.3078184425830841, 0.2822656035423279, 0.3125276565551758, 0.31966912746429443, 0.11727209389209747, 0.10462068021297455, 0.8902745246887207, 0.06706824898719788, 0.47864747047424316, 0.11183929443359375, 0.2043575793504715, 0.28193455934524536, 0.7160894274711609, 0.22811242938041687, 0.3979337215423584, 0.5468846559524536]	0
ENSG00000278705.3	human-mRNA	278	GGGUCAGCUGGUUAGACAUGUCUGGUCGCGGCAAAGGCGGUAAAGGUUUGGGUAAGGGAGGUGCCAAGCGUCACCGAAAAGUGCUGCGGGAUAACAUCCAAGGCAUCACCAAACCGGCCAUUCGGCGCCUUGCUAGGCGUGGUGGGGUUAAGCGAAUUUCCGGUUUGAUUUAUGAGGAGACUCGUGGCGUUCUCAAGGUGUUUCUGGAGAACGUGAUCCGGGACGCCGUGACCUACACGGAGCACGCCAAGCGCAAGACUGUCACUGCCAUGGAUGUG	nan nan nan nan 1.0 0.2336 nan 1.0 nan nan nan nan nan 0.0092 nan 0.1166 0.1017 0.0756 nan nan nan 0.0483 nan nan nan nan 0.9613 nan 0.2322 nan nan 0.1385 0.0536 0.065 0.1181 nan nan 0.0894 nan nan nan 0.1194 0.125 0.1861 nan nan nan nan nan nan nan nan nan 0.1399 0.2377 nan nan nan 0.296 nan nan nan nan 0.0676 1.0 0.2527 0.1911 nan 0.0973 nan nan 0.0262 0.1071 0.0205 0.043 nan 0.132 0.1488 0.1378 0.2413 nan nan nan 0.041 nan nan 0.2315 nan nan nan 0.1363 nan 0.2304 0.1906 0.1433 0.704 nan 0.0314 0.0174 0.1728 0.3861 nan nan 0.0359 0.0777 nan 0.066 0.1962 0.032 0.0205 0.0693 0.11 0.1184 0.023 0.026 nan nan 0.0648 0.0404 0.1309 nan nan 0.0879 nan nan 0.0605 nan 0.0329 0.0104 nan nan nan 0.0474 nan 0.2342 nan nan 0.0489 nan nan nan nan nan nan nan nan nan nan nan 0.4272 0.376 nan 0.027 nan 0.2598 0.1351 nan nan nan 0.0158 0.037 nan nan nan nan nan nan 0.155 nan nan nan 0.143 nan nan 0.4155 nan nan 0.1894 nan 0.224 0.0214 nan 0.0896 nan nan nan nan 0.035 nan nan nan 0.0098 nan 0.0191 0.1551 0.1201 nan nan nan nan nan nan nan 0.0335 nan nan nan 0.1397 nan 0.112 0.0944 0.0443 nan nan nan 0.1563 nan 0.0563 0.0844 nan nan nan 0.1326 0.032 nan 0.0215 0.0453 nan nan nan 0.1132 0.0308 0.0585 nan 0.1566 0.0393 0.1256 0.0553 nan nan 0.2023 nan 0.0438 0.1452 0.0287 nan 0.0156 0.0485 0.2368 0.201 nan 0.2272 nan 0.1448 0.199 0.0751 nan 0.6673 0.1551 nan nan nan 0.5788 0.486 0.0309 nan nan 0.1292 0.0801 0.6565 nan nan nan 1.0 nan nan nan nan	nan nan nan nan 1.3185654008438819 0.3080168776371308 nan 1.3185654008438819 nan nan nan nan nan 0.012130801687763714 nan 0.15374472573839662 0.13409810126582278 0.09968354430379747 nan nan nan 0.0636867088607595 nan nan nan nan 1.2675369198312239 nan 0.3061708860759494 nan nan 0.18262130801687765 0.07067510548523208 0.08570675105485233 0.15572257383966245 nan nan 0.11787974683544304 nan nan nan 0.1574367088607595 0.16482067510548523 0.2453850210970464 nan nan nan nan nan nan nan nan nan 0.18446729957805907 0.31342299578059074 nan nan nan 0.39029535864978904 nan nan nan nan 0.08913502109704641 1.3185654008438819 0.33320147679324896 0.25197784810126583 nan 0.1282964135021097 nan nan 0.034546413502109706 0.14121835443037975 0.02703059071729958 0.05669831223628692 nan 0.17405063291139242 0.1962025316455696 0.18169831223628694 0.3181698312236287 nan nan nan 0.05406118143459916 nan nan 0.3052478902953587 nan nan nan 0.1797204641350211 nan 0.3037974683544304 0.2513185654008439 0.1889504219409283 0.9282700421940928 nan 0.04140295358649789 0.022943037974683545 0.2278481012658228 0.5090981012658228 nan nan 0.04733649789029536 0.10245253164556964 nan 0.08702531645569621 0.25870253164556967 0.042194092827004225 0.02703059071729958 0.09137658227848101 0.145042194092827 0.15611814345991562 0.030327004219409284 0.034282700421940926 nan nan 0.08544303797468354 0.05327004219409283 0.17260021097046413 nan nan 0.11590189873417722 nan nan 0.07977320675105486 nan 0.04338080168776371 0.013713080168776372 nan nan nan 0.0625 nan 0.30880801687763715 nan nan 0.06447784810126582 nan nan nan nan nan nan nan nan nan nan nan 0.5632911392405063 0.49578059071729963 nan 0.03560126582278481 nan 0.3425632911392405 0.17813818565400844 nan nan nan 0.020833333333333336 0.04878691983122363 nan nan nan nan nan nan 0.2043776371308017 nan nan nan 0.1885548523206751 nan nan 0.5478639240506329 nan nan 0.24973628691983124 nan 0.29535864978902954 0.02821729957805907 nan 0.11814345991561181 nan nan nan nan 0.04614978902953587 nan nan nan 0.012921940928270042 nan 0.025184599156118145 0.20450949367088608 0.1583597046413502 nan nan nan nan nan nan nan 0.044171940928270044 nan nan nan 0.1842035864978903 nan 0.14767932489451477 0.12447257383966245 0.05841244725738397 nan nan nan 0.20609177215189875 nan 0.07423523206751055 0.11128691983122364 nan nan nan 0.17484177215189875 0.042194092827004225 nan 0.02834915611814346 0.059731012658227854 nan nan nan 0.14926160337552744 0.040611814345991565 0.0771360759493671 nan 0.2064873417721519 0.05181962025316456 0.16561181434599156 0.07291666666666667 nan nan 0.2667457805907173 nan 0.05775316455696203 0.19145569620253164 0.03784282700421941 nan 0.020569620253164556 0.06395042194092827 0.31223628691983124 0.2650316455696203 nan 0.29957805907172996 nan 0.19092827004219412 0.2623945147679325 0.09902426160337553 nan 0.8798786919831224 0.20450949367088608 nan nan nan 0.7631856540084389 0.6408227848101266 0.04074367088607595 nan nan 0.17035864978902956 0.10561708860759494 0.8656381856540084 nan nan nan 1.3185654008438819 nan nan nan nan	[0.3126523792743683, 0.15400418639183044, 0.17057308554649353, 0.3430962860584259, 0.15763720870018005, 0.2775444984436035, 0.15081478655338287, 0.21877503395080566, 0.32299816608428955, 0.12778496742248535, 0.2616393566131592, 0.6141067743301392, 0.4947596490383148, 0.468220055103302, 0.2540154457092285, 0.19184510409832, 0.12232786417007446, 0.24017517268657684, 0.585805356502533, 0.1734723150730133, 0.15549716353416443, 0.18846368789672852, 0.1547488421201706, 0.2654338777065277, 0.1443660855293274, 0.500764787197113, 0.15570299327373505, 0.0039415135979652405, 0.06310377269983292, 0.09015241265296936, 0.044052764773368835, 0.09761254489421844, 0.20331120491027832, 0.304979145526886, 0.23929840326309204, 0.20430144667625427, 0.11497069150209427, 0.1549842357635498, 0.03884666785597801, 0.1424940824508667, 0.5298818945884705, 0.45078474283218384, 0.4644748568534851, 0.38649341464042664, 0.24555325508117676, 0.23029208183288574, 0.27885788679122925, 0.3463659882545471, 0.41813188791275024, 0.23079201579093933, 0.05318917706608772, 0.31715482473373413, 0.7462077736854553, 0.37592577934265137, 0.37688010931015015, 0.4133816361427307, 0.24306686222553253, 0.1534997969865799, 0.5927368998527527, 0.37399086356163025, 0.3074934482574463, 0.4713199734687805, 0.26390528678894043, 0.09272778034210205, 0.05313584953546524, 0.266784131526947, 0.16217952966690063, 0.22421377897262573, 0.18167561292648315, 0.3751217722892761, 0.6563597321510315, 0.16057848930358887, 0.20403578877449036, 0.07419048249721527, 0.0729631558060646, 0.1549655795097351, 0.15744651854038239, 0.13645897805690765, 0.16034212708473206, 0.21018199622631073, 0.24954256415367126, 0.19064927101135254, 0.07102921605110168, 0.13051696121692657, 0.13931754231452942, 0.06240293011069298, 0.11544522643089294, 0.06718696653842926, 0.13226687908172607, 0.3088541328907013, 0.5497313737869263, 0.447754830121994, 0.7637152671813965, 0.459098756313324, 0.2668258249759674, 0.28285670280456543, 0.18761228024959564, 0.05526494234800339, 0.03479436784982681, 0.23904788494110107, 0.2382613569498062, 0.20311444997787476, 0.09391595423221588, 0.0996273010969162, 0.11471546441316605, 0.42985251545906067, 0.17606981098651886, 0.17434656620025635, 0.0999721959233284, 0.07618845999240875, 0.05584194138646126, 0.09395904093980789, 0.08979908376932144, 0.014092635363340378, 0.004797130823135376, 0.05428164824843407, 0.03593827039003372, 0.10495559871196747, 0.07086898386478424, 0.42222192883491516, 0.3985554277896881, 0.3176652491092682, 0.13726843893527985, 0.21968507766723633, 0.09918219596147537, 0.045672088861465454, 0.08775945007801056, 0.05655336380004883, 0.06148483231663704, 0.11656893789768219, 0.46420785784721375, 0.19595056772232056, 0.2161390334367752, 0.41754090785980225, 0.3773607015609741, 0.1342279464006424, 0.2289530336856842, 0.17541636526584625, 0.14085902273654938, 0.2306811511516571, 0.1877574920654297, 0.20028916001319885, 0.37655723094940186, 0.12527933716773987, 0.14601396024227142, 0.01727939024567604, 0.13481232523918152, 0.6038339138031006, 0.7693548202514648, 0.5546815991401672, 0.31380653381347656, 0.2687135636806488, 0.1302420198917389, 0.1044212356209755, 0.16263368725776672, 0.45791587233543396, 0.38226526975631714, 0.28501957654953003, 0.1742163598537445, 0.017713025212287903, 0.00849301740527153, 0.02035699039697647, 0.0679580569267273, 0.2859777808189392, 0.23133355379104614, 0.22892336547374725, 0.35494929552078247, 0.44718003273010254, 0.20801755785942078, 0.6022100448608398, 0.614311695098877, 0.6378778219223022, 0.46236613392829895, 0.15946239233016968, 0.16742411255836487, 0.23992347717285156, 0.5534485578536987, 0.5635207891464233, 0.26616281270980835, 0.46872013807296753, 0.08092740178108215, 0.04162043333053589, 0.09990982711315155, 0.12951838970184326, 0.23011964559555054, 0.24787664413452148, 0.06538772583007812, 0.06570660322904587, 0.03295747935771942, 0.16413745284080505, 0.06114655360579491, 0.05647197738289833, 0.010413452982902527, 0.07597501575946808, 0.2210274040699005, 0.3830445408821106, 0.35336798429489136, 0.20650935173034668, 0.8125097155570984, 0.7972445487976074, 0.8255606293678284, 0.9120520949363708, 0.508706271648407, 0.16947239637374878, 0.20426449179649353, 0.20623216032981873, 0.10364396125078201, 0.11132153123617172, 0.031480610370635986, 0.13217614591121674, 0.1209711953997612, 0.15803417563438416, 0.3743230998516083, 0.2698225975036621, 0.2298671305179596, 0.2897431254386902, 0.2674736976623535, 0.042222846299409866, 0.008697323501110077, 0.0020144879817962646, 0.06137629225850105, 0.03408723324537277, 0.11757578700780869, 0.19270183145999908, 0.024265367537736893, 0.06487219035625458, 0.07742170989513397, 0.3353572189807892, 0.18788498640060425, 0.1645747572183609, 0.22068949043750763, 0.14265316724777222, 0.1842411905527115, 0.59309321641922, 0.37685614824295044, 0.11902885138988495, 0.06356599926948547, 0.18996280431747437, 0.5390125513076782, 0.2396417260169983, 0.5540992617607117, 0.34632641077041626, 0.17902013659477234, 0.05877549573779106, 0.10063272714614868, 0.10508374869823456, 0.036942869424819946, 0.07150112092494965, 0.46618959307670593, 0.33310073614120483, 0.3340820074081421, 0.22112581133842468, 0.0904993936419487, 0.30778807401657104, 0.17615801095962524, 0.5141781568527222, 0.21847350895404816, 0.34078341722488403, 0.20043465495109558, 0.5390572547912598, 0.3227215111255646, 0.4593489170074463, 0.2924317419528961, 0.17263777554035187, 0.3843518793582916, 0.28744471073150635, 0.1449800729751587, 0.06974826753139496, 0.05002778023481369, 0.3965701758861542, 0.34461063146591187, 0.19567608833312988, 0.09771353006362915, 0.43269404768943787, 0.2985445261001587, 0.34525904059410095, 0.3075059652328491, 0.3601953983306885]	[0.1199464499950409, 0.06122299283742905, 0.09670606255531311, 0.15304920077323914, 0.3887955844402313, 0.6426648497581482, 0.1239461898803711, 0.39473390579223633, 0.14305377006530762, 0.07161585986614227, 0.0862746387720108, 0.14494910836219788, 0.1743292510509491, 0.7495327591896057, 0.08928174525499344, 0.4785032868385315, 0.4984387755393982, 0.4319291114807129, 0.30099570751190186, 0.10709865391254425, 0.1654883325099945, 0.3439668118953705, 0.15983781218528748, 0.10129722952842712, 0.10260528326034546, 0.21835088729858398, 0.24719476699829102, 0.2508726119995117, 0.3010569214820862, 0.07776360213756561, 0.12388497591018677, 0.2920355200767517, 0.3782920837402344, 0.7941585779190063, 0.9030631184577942, 0.08457697927951813, 0.14742273092269897, 0.21542778611183167, 0.1556367576122284, 0.10044708847999573, 0.20495930314064026, 0.5518622994422913, 0.6031539440155029, 0.6080194711685181, 0.08752389997243881, 0.1168263852596283, 0.09603264182806015, 0.10429729521274567, 0.13633722066879272, 0.11933523416519165, 0.1267167627811432, 0.11453820019960403, 0.2655969262123108, 0.7712442874908447, 0.9658424854278564, 0.1615230292081833, 0.09210324287414551, 0.13458845019340515, 0.9974234104156494, 0.1852838397026062, 0.15408474206924438, 0.16860681772232056, 0.17705780267715454, 0.21540498733520508, 0.2379780411720276, 0.6608446836471558, 0.6297083497047424, 0.1345462203025818, 0.4380343556404114, 0.12123673409223557, 0.2145521193742752, 0.475788414478302, 0.33070290088653564, 0.12306679040193558, 0.1806618571281433, 0.07875605672597885, 0.8338862657546997, 0.8180447220802307, 0.9029413461685181, 0.7416504621505737, 0.09308786690235138, 0.09567258507013321, 0.10174066573381424, 0.29267898201942444, 0.11137793958187103, 0.1480436623096466, 0.6289932727813721, 0.0671374723315239, 0.041019290685653687, 0.08711984753608704, 0.7393504977226257, 0.2345818281173706, 0.9811331033706665, 0.7300954461097717, 0.7860301733016968, 0.6731821298599243, 0.1494911015033722, 0.13632732629776, 0.19995173811912537, 0.5433689951896667, 1.0015404224395752, 0.10577899217605591, 0.1208682730793953, 0.2604999542236328, 0.28690317273139954, 0.15118582546710968, 0.8133125901222229, 0.9850453734397888, 0.6141175031661987, 0.35820502042770386, 0.2934684455394745, 0.48905640840530396, 0.2536052465438843, 0.12373357266187668, 0.10836008191108704, 0.07302576303482056, 0.06479483842849731, 0.8872849941253662, 0.8278846144676208, 0.7977941036224365, 0.15929724276065826, 0.14411531388759613, 0.5146689414978027, 0.10759879648685455, 0.16733597218990326, 0.7762635946273804, 0.16027617454528809, 0.28112924098968506, 0.16114839911460876, 0.09565941989421844, 0.14364901185035706, 0.17066708207130432, 0.7719502449035645, 0.21447622776031494, 0.5400367379188538, 0.059316858649253845, 0.15643516182899475, 0.2834922671318054, 0.2294175922870636, 0.07825648784637451, 0.19059962034225464, 0.23094969987869263, 0.1269957274198532, 0.15639154613018036, 0.07842524349689484, 0.05356656014919281, 0.09550885111093521, 0.1796325147151947, 0.22502529621124268, 0.949372410774231, 0.9925926923751831, 0.20654505491256714, 0.20118024945259094, 0.159330815076828, 0.5258833765983582, 0.6869019269943237, 0.18361546099185944, 0.21884532272815704, 0.11914899945259094, 0.10960620641708374, 0.08579839020967484, 0.12902626395225525, 0.0587545782327652, 0.14486956596374512, 0.12507401406764984, 0.1704207956790924, 0.1945813000202179, 0.9961310625076294, 0.24246948957443237, 0.23567762970924377, 0.1898203194141388, 0.3451797366142273, 0.16182652115821838, 0.10928193479776382, 0.5742332339286804, 0.08600356429815292, 0.23432111740112305, 1.0022133588790894, 0.14463824033737183, 1.000637412071228, 0.2354615032672882, 0.07276469469070435, 0.2457321584224701, 0.28680557012557983, 0.10336772352457047, 0.16377578675746918, 0.17232650518417358, 0.19631974399089813, 0.10434683412313461, 0.06979719549417496, 0.041882604360580444, 0.11582286655902863, 0.06420771032571793, 0.16752183437347412, 0.6362708210945129, 0.34095311164855957, 0.0736546441912651, 0.1487966775894165, 0.4301246702671051, 0.39893341064453125, 0.4138237237930298, 0.34118330478668213, 0.18335086107254028, 0.16666686534881592, 0.10170107334852219, 0.16490063071250916, 0.08640900254249573, 0.2949436902999878, 0.0700429379940033, 0.2904561758041382, 0.30917009711265564, 0.4679126739501953, 0.20075944066047668, 0.2371639758348465, 0.11594057828187943, 0.5462832450866699, 0.20068839192390442, 0.1875997632741928, 0.13214409351348877, 0.09468427300453186, 0.03400102257728577, 0.059983402490615845, 0.7328261733055115, 0.8267804384231567, 0.16737869381904602, 0.17219552397727966, 0.2639158368110657, 0.16703134775161743, 0.15055403113365173, 0.09144505858421326, 0.6188453435897827, 0.6725825071334839, 0.6003067493438721, 0.26606467366218567, 0.6804542541503906, 0.364469051361084, 0.3650479018688202, 0.31843048334121704, 0.20834386348724365, 0.09113043546676636, 0.9861788749694824, 0.17204052209854126, 0.45919543504714966, 0.35634881258010864, 0.2724604308605194, 0.1361362636089325, 0.21079431474208832, 0.26641175150871277, 0.773216962814331, 0.8172314167022705, 0.12251906096935272, 0.6926562190055847, 0.14646223187446594, 0.7949615716934204, 0.8249962329864502, 0.5534713864326477, 0.08333946764469147, 0.6735401749610901, 0.629292368888855, 0.23670123517513275, 0.05740657448768616, 0.18078364431858063, 0.676596462726593, 0.9469292163848877, 0.9970495104789734, 0.1463274359703064, 0.06533996760845184, 0.17899957299232483, 0.25862276554107666, 0.7245424389839172, 0.10166782140731812, 0.10676918923854828, 0.07329921424388885, 0.32478299736976624, 0.08693524450063705, 0.11315590888261795, 0.15162289142608643, 0.12524574995040894]	0
ENSG00000283239.1	human-mRNA	799	GGGUGUGCAUGCUGUACGUUCCCGUCGAGGAGAAGCGCAGAGAGCCUGGGGCACCCCCGGACCCCGAGACCCCGGCCGUGAGAGCUUCUGAUGUCCCCACGAUCUGUGUAGGGACGGAGGAGGGAAGCAUUUCCAUUUAUAAAAGCAGUCAAGGCUCCAAGAAAGUGAGACUUCAGCACUUUUUCACUCCUGAGAAGUCCACAGUCAUGAGCCUGGCUUGCACGUCUCAGAGCCUGUACGCUGGCCUGGUCAACGGGGCAGUCGCCAGCUACGCCAGAGCCCCAGAUGGAUCCUGGGAUUCAGAACCUCAAAAAGUGAUCAAGUUAGGCGUCCUACCAGUUAGAAGUCUACUCAUGAUGGAAGACACGUUGUGGGCGGCUUCCGGAGGUCAAGUCUUCAUCAUCAGUGUGGAGACUCAUGCUGUAGAGGGUCAGCUGGAGGCCCACCAGGAGGAAGGCAUGGUGAUCUCCCACAUGGCCGUGUCCGGCGUCGGGAUCUGGAUUGCCUUCACCUCAGGGUCCACGCUCCGCCUUUUUCACACGGAAACUCUCAAGCACCUGCAGGACAUCAACAUCGCCACCCCUGUUCACAACAUGCUGCCAGGGCACCAGCGGCUGUCGGUGACGAGCCUGCUCGUCUGCCACGGAUUGCUGAUGGUCGGCACCAGCCUGGGAGUCCUCGUGGCCCUGCCGGUCCCACGUCUGCAAGGGAUUCCCAAAGUGACCGGAAGAGGCAUGGUCUCCUACCAUGCACACAACAGUCCUGUCAAAUUCAUCGUCCUGGCCACGGCUCUGCACGA	nan nan nan nan nan nan nan 0.2508 0.2312 nan nan 0.2787 nan nan nan 0.3618 0.4246 nan nan nan 0.0958 0.0805 0.1109 nan nan 0.3692 nan 0.3204 nan nan 0.3057 nan 0.3468 0.291 nan 0.2586 nan 0.2138 0.438 nan 0.4926 nan 0.63 nan 0.2241 0.1161 nan nan nan nan nan 0.3837 0.6204 0.2546 0.1656 0.3304 0.2058 0.1962 nan nan 0.467 0.1525 0.1282 0.1082 0.1544 nan 0.663 nan 0.8387 0.164 0.1407 0.2072 0.2254 nan nan 0.2537 0.1721 nan nan nan 0.6442 nan 0.9565 nan 0.3725 nan nan 0.1243 nan nan 0.922 nan nan nan 0.1753 0.0681 0.0632 0.0965 0.1895 0.2885 nan 0.6008 nan 0.4192 nan nan nan nan nan 0.6501 nan nan nan 0.3968 0.172 nan nan 0.8926 nan nan 0.5683 nan nan nan 0.5194 0.4671 nan 0.431 0.3406 nan nan nan 0.2006 0.1253 0.3252 nan nan nan 0.3732 nan 0.4306 0.4197 0.4252 0.58 nan 0.1463 0.2998 nan nan 0.1329 0.4231 0.3814 nan nan 0.1301 nan 0.1067 0.5081 0.3911 0.4783 nan 0.3595 0.3606 0.4349 nan nan nan 0.6654 nan 0.351 0.0766 nan nan 0.0819 0.6767 nan 0.492 0.4885 0.2416 nan nan nan nan nan 0.3281 0.6538 0.5098 nan 0.429 0.29 nan nan 0.664 nan 0.4189 0.379 nan nan 0.1174 0.0923 0.3066 0.1609 0.4428 nan nan 0.2523 0.6397 nan nan 0.4598 nan 0.1394 0.0831 nan nan nan 0.1908 nan nan nan 0.2095 0.6491 0.4447 nan nan 0.2503 nan 0.2819 0.7734 nan 0.5724 nan 0.2681 0.2673 nan nan nan 0.3118 0.5552 nan 0.0883 nan nan nan 0.1575 0.1303 nan nan nan nan 0.2428 1.0 1.0 1.0 nan nan nan nan 0.4753 0.3477 nan nan 0.6079 nan 0.2247 0.0786 0.3232 nan 0.2295 nan 0.3735 0.3988 nan 0.3374 0.2694 0.4416 nan 0.7037 nan 0.1981 0.1522 0.1267 0.1493 0.3841 nan 0.6881 nan nan nan 0.3643 nan 0.2828 0.2678 nan nan nan nan 0.5731 nan nan 0.2786 0.5766 nan 0.5634 0.6007 0.2559 0.1292 nan 0.1742 nan nan nan nan nan nan nan nan 0.4814 nan 0.3079 0.4092 0.4694 nan nan nan 0.828 nan nan 0.3344 nan nan 0.2181 0.1444 nan 0.5272 0.3093 0.2799 0.441 nan nan nan 0.5108 nan 0.8027 0.7525 nan nan 0.1075 nan 0.3502 0.2365 nan 0.3475 0.3882 nan nan 0.7143 nan nan nan 0.7998 0.7081 nan 0.5328 0.2881 0.7291 0.4188 nan nan nan nan nan nan nan nan 0.7531 nan nan 0.2331 nan nan 0.2573 0.4435 nan nan 0.7717 nan nan nan 0.3911 0.7164 0.4639 nan nan 0.0481 nan nan 0.0908 0.3136 nan 0.1304 0.8065 nan 0.5504 0.6788 nan nan nan nan nan nan 0.4687 nan 0.3411 0.0779 nan 0.2883 0.3465 nan nan 0.1833 nan nan nan 0.9837 nan 0.8167 nan nan nan nan 0.4304 0.5302 nan 0.2126 nan nan nan 0.8612 nan nan 0.1626 0.0813 0.1019 0.465 0.6208 0.7539 1.0 nan nan 1.0 nan nan 0.4703 0.4953 nan nan 0.2511 0.2452 nan nan nan nan nan 0.2601 nan 0.1408 nan 0.05 0.1383 0.2873 0.4496 0.4704 0.6 nan nan nan 0.2685 0.1486 nan nan nan nan 0.4767 0.1724 nan nan 0.322 nan nan 0.7312 nan nan nan 0.4484 nan 0.2093 nan nan nan 0.5623 nan nan nan 0.0928 0.132 nan nan 0.1175 0.4929 0.174 0.0847 nan 0.4271 0.8397 nan nan nan nan 0.1425 0.1911 0.5341 0.5664 nan 0.182 nan 0.2384 0.1928 nan 0.1414 0.1668 nan nan nan nan nan 0.2127 0.6923 0.4703 0.8228 0.2978 nan nan 0.4469 0.6025 0.3829 0.1438 nan 0.1994 nan 0.2585 0.6158 0.6002 nan 0.2193 0.557 0.4119 0.2568 nan nan 0.3737 0.4175 nan nan 0.5223 0.3193 0.5852 nan 0.3651 0.4779 0.5183 0.3874 0.4869 nan 0.5473 nan 0.2396 0.1138 0.3569 0.2572 0.1328 0.0839 0.1286 nan nan nan nan 0.1654 0.337 0.2048 0.7264 0.6302 0.5596 0.5614 nan nan 0.655 nan nan 0.6148 0.2776 0.5085 nan nan nan 0.2447 0.2941 0.2019 0.1293 0.2958 nan 0.1881 nan nan 0.1286 nan nan nan 0.4272 nan nan nan nan 0.3091 0.1085 nan 0.2609 nan 0.228 0.3048 nan nan 0.0622 nan 0.09 nan nan 0.0434 nan nan 0.0746 0.0435 0.4238 1.0 nan nan 0.2582 nan nan nan 0.0713 nan nan 0.3226 nan nan nan nan 0.1611 nan nan 0.1491 0.3416 0.5819 0.2446 0.3669 nan 0.4616 0.3283 nan nan nan nan 0.2983 nan nan 0.0555 0.0541 nan 0.1725 nan nan nan nan 1.0 0.0831 0.1004 nan nan 0.662 0.3935 nan nan nan 0.3431 0.0643 0.0849 0.2349 0.1317 nan nan 0.5473 nan nan 0.6353 0.6173 0.7017 nan nan nan 0.2573 nan nan 0.0635 0.0649 0.0464 0.2979 0.4613 0.5946 nan nan nan 0.3258 0.1279 0.2896 nan nan 0.3711 0.5612 nan 0.7435 nan nan 0.0985 0.1982 nan nan nan nan 0.8434 nan 0.462 0.2866 nan 0.4104 0.0902 0.055 0.1852 nan nan 0.0825 0.5585 0.2691 0.5501 0.4968 0.473 0.5499 0.4694 0.6032 nan nan 0.093 0.0831 nan nan nan 0.2907 0.5444 0.5071 0.441 nan nan 0.1624 1.0 nan 0.3369 nan nan 0.2156 0.233 nan nan nan 0.2252 0.365 1.0 0.3557 nan nan 1.0 nan nan nan nan nan nan nan nan nan	nan nan nan nan nan nan nan 0.3306962025316456 0.3048523206751055 nan nan 0.3674841772151899 nan nan nan 0.4770569620253165 0.5598628691983122 nan nan nan 0.12631856540084388 0.10614451476793249 0.1462289029535865 nan nan 0.48681434599156115 nan 0.4224683544303798 nan nan 0.4030854430379747 nan 0.4572784810126582 0.3837025316455696 nan 0.34098101265822783 nan 0.2819092827004219 0.5775316455696203 nan 0.6495253164556962 nan 0.8306962025316457 nan 0.29549050632911394 0.1530854430379747 nan nan nan nan nan 0.5059335443037974 0.8180379746835443 0.3357067510548523 0.21835443037974683 0.43565400843881863 0.2713607594936709 0.25870253164556967 nan nan 0.6157700421940929 0.201081223628692 0.16904008438818569 0.14266877637130804 0.20358649789029537 nan 0.8742088607594938 nan 1.1058808016877637 0.21624472573839665 0.18552215189873417 0.2732067510548523 0.29720464135021096 nan nan 0.3345200421940928 0.2269251054852321 nan nan nan 0.8494198312236287 nan 1.2612078059071732 nan 0.49116561181434604 nan nan 0.16389767932489452 nan nan 1.2157172995780592 nan nan nan 0.23114451476793252 0.08979430379746835 0.08333333333333334 0.12724156118143462 0.24986814345991562 0.3804061181434599 nan 0.7921940928270043 nan 0.5527426160337553 nan nan nan nan nan 0.8571993670886077 nan nan nan 0.5232067510548524 0.22679324894514769 nan nan 1.176951476793249 nan nan 0.7493407172995782 nan nan nan 0.6848628691983122 0.6159018987341772 nan 0.5683016877637131 0.4491033755274262 nan nan nan 0.2645042194092827 0.1652162447257384 0.4287974683544304 nan nan nan 0.4920886075949367 nan 0.5677742616033755 0.5534018987341772 0.5606540084388186 0.7647679324894514 nan 0.19290611814345995 0.3953059071729958 nan nan 0.1752373417721519 0.5578850210970464 0.5029008438818566 nan nan 0.17154535864978904 nan 0.1406909282700422 0.6699630801687764 0.5156909282700423 0.6306698312236287 nan 0.4740242616033755 0.4754746835443038 0.5734440928270043 nan nan nan 0.877373417721519 nan 0.4628164556962025 0.10100210970464135 nan nan 0.10799050632911393 0.8922732067510548 nan 0.6487341772151899 0.6441191983122363 0.3185654008438819 nan nan nan nan nan 0.43262130801687765 0.8620780590717301 0.6722046413502111 nan 0.5656645569620253 0.3823839662447257 nan nan 0.8755274261603376 nan 0.5523470464135021 0.49973628691983124 nan nan 0.15479957805907174 0.12170358649789029 0.40427215189873417 0.21215717299578057 0.583860759493671 nan nan 0.33267405063291144 0.8434862869198313 nan nan 0.6062763713080169 nan 0.18380801687763715 0.10957278481012658 nan nan nan 0.25158227848101267 nan nan nan 0.27623945147679324 0.8558808016877638 0.5863660337552743 nan nan 0.3300369198312237 nan 0.3717035864978903 1.0197784810126582 nan 0.754746835443038 nan 0.35350738396624476 0.3524525316455696 nan nan nan 0.4111286919831224 0.7320675105485233 nan 0.11642932489451478 nan nan nan 0.20767405063291142 0.17180907172995782 nan nan nan nan 0.3201476793248945 1.3185654008438819 1.3185654008438819 1.3185654008438819 nan nan nan nan 0.6267141350210971 0.4584651898734178 nan nan 0.8015559071729959 nan 0.2962816455696203 0.10363924050632912 0.42616033755274263 nan 0.3026107594936709 nan 0.4924841772151899 0.5258438818565401 nan 0.4448839662447257 0.3552215189873418 0.5822784810126582 nan 0.9278744725738397 nan 0.261207805907173 0.20068565400843882 0.16706223628691985 0.19686181434599156 0.5064609704641351 nan 0.9073048523206753 nan nan nan 0.4803533755274262 nan 0.3728902953586498 0.35311181434599154 nan nan nan nan 0.7556698312236289 nan nan 0.36735232067510554 0.7602848101265823 nan 0.7428797468354431 0.7920622362869199 0.3374208860759494 0.17035864978902956 nan 0.22969409282700423 nan nan nan nan nan nan nan nan 0.6347573839662447 nan 0.40598628691983124 0.5395569620253164 0.6189345991561181 nan nan nan 1.0917721518987342 nan nan 0.4409282700421941 nan nan 0.2875791139240506 0.19040084388185655 nan 0.6951476793248945 0.4078322784810127 0.3690664556962025 0.5814873417721519 nan nan nan 0.6735232067510549 nan 1.058412447257384 0.9922204641350211 nan nan 0.1417457805907173 nan 0.46176160337552746 0.3118407172995781 nan 0.45820147679324896 0.511867088607595 nan nan 0.9418512658227849 nan nan nan 1.0545886075949367 0.9336761603375527 nan 0.7025316455696203 0.3798786919831224 0.9613660337552743 0.5522151898734178 nan nan nan nan nan nan nan nan 0.9930116033755275 nan nan 0.3073575949367089 nan nan 0.33926687763713076 0.5847837552742616 nan nan 1.0175369198312239 nan nan nan 0.5156909282700423 0.9446202531645571 0.6116824894514767 nan nan 0.06342299578059071 nan nan 0.11972573839662448 0.41350210970464135 nan 0.17194092827004218 1.0634229957805907 nan 0.7257383966244726 0.895042194092827 nan nan nan nan nan nan 0.6180116033755275 nan 0.44976265822784817 0.1027162447257384 nan 0.38014240506329117 0.45688291139240506 nan nan 0.24169303797468356 nan nan nan 1.2970727848101267 nan 1.0768723628691983 nan nan nan nan 0.5675105485232068 0.6991033755274262 nan 0.2803270042194093 nan nan nan 1.135548523206751 nan nan 0.2143987341772152 0.1071993670886076 0.13436181434599156 0.6131329113924051 0.818565400843882 0.9940664556962026 1.3185654008438819 nan nan 1.3185654008438819 nan nan 0.6201213080168777 0.6530854430379748 nan nan 0.3310917721518987 0.32331223628691985 nan nan nan nan nan 0.34295886075949367 nan 0.18565400843881857 nan 0.0659282700421941 0.1823575949367089 0.37882383966244726 0.5928270042194093 0.620253164556962 0.7911392405063291 nan nan nan 0.35403481012658233 0.19593881856540088 nan nan nan nan 0.6285601265822786 0.22732067510548523 nan nan 0.42457805907172996 nan nan 0.9641350210970464 nan nan nan 0.5912447257383967 nan 0.2759757383966245 nan nan nan 0.7414293248945149 nan nan nan 0.12236286919831224 0.17405063291139242 nan nan 0.15493143459915612 0.6499208860759494 0.22943037974683544 0.1116824894514768 nan 0.5631592827004219 1.1071993670886076 nan nan nan nan 0.18789556962025317 0.25197784810126583 0.7042457805907174 0.7468354430379748 nan 0.2399789029535865 nan 0.3143459915611814 0.2542194092827004 nan 0.1864451476793249 0.2199367088607595 nan nan nan nan nan 0.28045886075949367 0.9128428270042195 0.6201213080168777 1.084915611814346 0.39266877637130804 nan nan 0.5892668776371308 0.7944356540084389 0.5048786919831224 0.18960970464135024 nan 0.26292194092827004 nan 0.3408491561181435 0.8119725738396625 0.7914029535864979 nan 0.2891613924050633 0.7344409282700423 0.543117088607595 0.33860759493670883 nan nan 0.49274789029535865 0.5505010548523207 nan nan 0.6886867088607596 0.42101793248945146 0.7716244725738398 nan 0.4814082278481013 0.6301424050632911 0.6834124472573839 0.5108122362869199 0.6420094936708861 nan 0.7216508438818566 nan 0.3159282700421941 0.15005274261603377 0.4705959915611814 0.3391350210970464 0.1751054852320675 0.11062763713080169 0.1695675105485232 nan nan nan nan 0.21809071729957805 0.44435654008438824 0.27004219409282704 0.9578059071729959 0.8309599156118144 0.7378691983122363 0.7402426160337553 nan nan 0.8636603375527427 nan nan 0.8106540084388186 0.36603375527426163 0.6704905063291139 nan nan nan 0.3226529535864979 0.38779008438818563 0.2662183544303798 0.17049050632911392 0.3900316455696203 nan 0.24802215189873417 nan nan 0.1695675105485232 nan nan nan 0.5632911392405063 nan nan nan nan 0.4075685654008439 0.14306434599156118 nan 0.3440137130801688 nan 0.3006329113924051 0.4018987341772152 nan nan 0.08201476793248945 nan 0.11867088607594937 nan nan 0.057225738396624475 nan nan 0.09836497890295359 0.05735759493670886 0.5588080168776371 1.3185654008438819 nan nan 0.3404535864978903 nan nan nan 0.09401371308016879 nan nan 0.4253691983122363 nan nan nan nan 0.21242088607594936 nan nan 0.1965981012658228 0.4504219409282701 0.7672732067510548 0.3225210970464135 0.4837816455696203 nan 0.6086497890295359 0.4328850210970464 nan nan nan nan 0.39332805907172996 nan nan 0.07318037974683544 0.07133438818565402 nan 0.2274525316455696 nan nan nan nan 1.3185654008438819 0.10957278481012658 0.13238396624472576 nan nan 0.8728902953586499 0.5188554852320676 nan nan nan 0.4523997890295359 0.0847837552742616 0.11194620253164558 0.30973101265822783 0.17365506329113928 nan nan 0.7216508438818566 nan nan 0.8376845991561181 0.8139504219409283 0.9252373417721519 nan nan nan 0.33926687763713076 nan nan 0.08372890295358651 0.08557489451476794 0.06118143459915612 0.39280063291139244 0.6082542194092827 0.7840189873417722 nan nan nan 0.4295886075949367 0.16864451476793252 0.38185654008438824 nan nan 0.48931962025316456 0.7399789029535866 nan 0.9803533755274263 nan nan 0.12987869198312238 0.26133966244725737 nan nan nan nan 1.11207805907173 nan 0.6091772151898734 0.3779008438818566 nan 0.5411392405063291 0.11893459915611815 0.0725210970464135 0.24419831223628694 nan nan 0.10878164556962026 0.736418776371308 0.3548259493670886 0.7253428270042195 0.6550632911392406 0.6236814345991561 0.7250791139240508 0.6189345991561181 0.7953586497890295 nan nan 0.12262658227848101 0.10957278481012658 nan nan nan 0.3833069620253165 0.7178270042194093 0.6686445147679325 0.5814873417721519 nan nan 0.2141350210970464 1.3185654008438819 nan 0.4442246835443038 nan nan 0.284282700421941 0.3072257383966245 nan nan nan 0.2969409282700422 0.48127637130801687 1.3185654008438819 0.4690137130801688 nan nan 1.3185654008438819 nan nan nan nan nan nan nan nan nan	[0.25071144104003906, 0.24502474069595337, 0.19214364886283875, 0.46995386481285095, 0.2617575526237488, 0.3614880442619324, 0.23046642541885376, 0.1849651038646698, 0.3025440573692322, 0.43388310074806213, 0.2345133125782013, 0.1701298952102661, 0.42521801590919495, 0.3147623836994171, 0.8351751565933228, 0.40705224871635437, 0.3236203193664551, 0.5522522926330566, 0.6256096363067627, 0.30026060342788696, 0.06314260512590408, 0.06727646291255951, 0.08521074056625366, 0.33263835310935974, 0.45489561557769775, 0.2968786954879761, 0.2124614715576172, 0.4385310113430023, 0.2099328339099884, 0.27473944425582886, 0.5869451761245728, 0.1727367341518402, 0.4454406499862671, 0.31997817754745483, 0.38351204991340637, 0.24443838000297546, 0.09933611750602722, 0.3707301616668701, 0.18459852039813995, 0.2472785860300064, 0.04854462295770645, 0.03510266914963722, 0.1678904891014099, 0.47568875551223755, 0.12775790691375732, 0.1718079149723053, 0.2900443375110626, 0.1409977227449417, 0.022955272346735, 0.11914046853780746, 0.10320580005645752, 0.2749960124492645, 0.49558722972869873, 0.04301279038190842, 0.07812980562448502, 0.015999987721443176, 0.030783813446760178, 0.06150036305189133, 0.2951078414916992, 0.3469303846359253, 0.5253691673278809, 0.10406534373760223, 0.026840604841709137, 0.03144349157810211, 0.09206279367208481, 0.28789353370666504, 0.3389505445957184, 0.13103333115577698, 0.37389475107192993, 0.18041494488716125, 0.06849674135446548, 0.03798312321305275, 0.08376024663448334, 0.22850561141967773, 0.21427780389785767, 0.1250815987586975, 0.1408545821905136, 0.3812152147293091, 0.35426774621009827, 0.27002179622650146, 0.4664871096611023, 0.022251933813095093, 0.269490122795105, 0.3371409475803375, 0.25196516513824463, 0.4305567741394043, 0.299335777759552, 0.18081089854240417, 0.35730963945388794, 0.3648729920387268, 0.493478000164032, 0.5713145732879639, 0.35565996170043945, 0.23838935792446136, 0.0457892082631588, 0.0363614521920681, 0.08017678558826447, 0.012534037232398987, 0.3622063398361206, 0.1514531672000885, 0.2627008259296417, 0.3729327321052551, 0.2946840524673462, 0.2260340452194214, 0.3691222667694092, 0.3686545491218567, 0.12540671229362488, 0.39414143562316895, 0.631202757358551, 0.5941635966300964, 0.1234830915927887, 0.15457290410995483, 0.18954285979270935, 0.18658682703971863, 0.32041341066360474, 0.23974311351776123, 0.15858474373817444, 0.377923846244812, 0.19226136803627014, 0.2003774642944336, 0.4394087493419647, 0.08505068719387054, 0.17179925739765167, 0.17194348573684692, 0.2470923662185669, 0.24169614911079407, 0.23202292621135712, 0.31146562099456787, 0.4807937741279602, 0.440205842256546, 0.449332058429718, 0.3178490400314331, 0.0919266864657402, 0.08825959265232086, 0.5456692576408386, 0.5221388339996338, 0.9561858177185059, 0.5307358503341675, 0.8727875351905823, 0.8449388146400452, 0.2491089254617691, 0.6714598536491394, 0.1415606141090393, 0.13232295215129852, 0.32697251439094543, 0.19245624542236328, 0.07462278753519058, 0.16886483132839203, 0.24516698718070984, 0.13385796546936035, 0.2771799862384796, 0.4045071601867676, 0.17334352433681488, 0.08412723243236542, 0.15126857161521912, 0.05504695698618889, 0.14517724514007568, 0.08878384530544281, 0.3756003975868225, 0.32428687810897827, 0.33877241611480713, 0.2556765377521515, 0.45251160860061646, 0.13238397240638733, 0.42110365629196167, 0.4428427219390869, 0.23451830446720123, 0.4534526467323303, 0.15539827942848206, 0.31843361258506775, 0.17058026790618896, 0.24859105050563812, 0.2677270770072937, 0.29335901141166687, 0.29102006554603577, 0.31703194975852966, 0.2873417139053345, 0.37567707896232605, 0.29242753982543945, 0.44417861104011536, 0.3940586447715759, 0.1348254680633545, 0.5583943128585815, 0.6019604802131653, 0.2718144357204437, 0.5646189451217651, 0.20194831490516663, 0.2191295027732849, 0.06742652505636215, 0.0888887494802475, 0.34613627195358276, 0.27908289432525635, 0.33871990442276, 0.1483762264251709, 0.5433222055435181, 0.34923070669174194, 0.28982245922088623, 0.13285285234451294, 0.15397846698760986, 0.09114882349967957, 0.3187485933303833, 0.1084737703204155, 0.18020109832286835, 0.27531516551971436, 0.2729032039642334, 0.14778771996498108, 0.3598760962486267, 0.37471842765808105, 0.11193989217281342, 0.10381273925304413, 0.1190633624792099, 0.09838113188743591, 0.11772522330284119, 0.13274571299552917, 0.12464398145675659, 0.13332314789295197, 0.143812358379364, 0.2785472273826599, 0.64239102602005, 0.3627527952194214, 0.2992486357688904, 0.20332053303718567, 0.3117470145225525, 0.4562353491783142, 0.3560642600059509, 0.17218241095542908, 0.11472657322883606, 0.2903340756893158, 0.25103217363357544, 0.05604681745171547, 0.15347808599472046, 0.24112632870674133, 0.10711640119552612, 0.10716721415519714, 0.2539009153842926, 0.27588576078414917, 0.5546857118606567, 0.3016793131828308, 0.415147602558136, 0.12208354473114014, 0.2383117973804474, 0.26329106092453003, 0.14887821674346924, 0.22176724672317505, 0.0798431783914566, 0.12872737646102905, 0.27901971340179443, 0.16349855065345764, 0.19435054063796997, 0.4364621937274933, 0.1828981637954712, 0.32725054025650024, 0.35226839780807495, 0.2790098190307617, 0.08838172256946564, 0.04148055613040924, 0.15247772634029388, 0.0767761766910553, 0.169813334941864, 0.2271260917186737, 0.2604375183582306, 0.3105810284614563, 0.3146250247955322, 0.1620071828365326, 0.1394033432006836, 0.04738962650299072, 0.29593896865844727, 0.22097566723823547, 0.20662584900856018, 0.4268019497394562, 0.4582793712615967, 0.2627635598182678, 0.22148865461349487, 0.13004927337169647, 0.0845830887556076, 0.25750404596328735, 0.0725799947977066, 0.22354504466056824, 0.2722795009613037, 0.05812586471438408, 0.024902284145355225, 0.012571834027767181, 0.025548379868268967, 0.35101091861724854, 0.20963560044765472, 0.40285101532936096, 0.36605772376060486, 0.2095823585987091, 0.0883025974035263, 0.2027091383934021, 0.23100632429122925, 0.08173693716526031, 0.08413301408290863, 0.2787657082080841, 0.1285049021244049, 0.07168842852115631, 0.10763728618621826, 0.3225909471511841, 0.6322922706604004, 0.2434426099061966, 0.10469788312911987, 0.25370439887046814, 0.2026824653148651, 0.5106430649757385, 0.5108312368392944, 0.06681519746780396, 0.11244867742061615, 0.2868104577064514, 0.2537522315979004, 0.3585265278816223, 0.4083326458930969, 0.14456957578659058, 0.14857377111911774, 0.2560575008392334, 0.6273019313812256, 0.344727486371994, 0.21498826146125793, 0.5282588005065918, 0.3559083938598633, 0.23200947046279907, 0.3083905577659607, 0.4136790633201599, 0.1458527147769928, 0.4737361967563629, 0.4060790240764618, 0.4150667190551758, 0.2108912318944931, 0.18974465131759644, 0.1851358413696289, 0.2418319582939148, 0.2642558515071869, 0.06715790182352066, 0.03747907653450966, 0.37419986724853516, 0.5585837960243225, 0.04698542505502701, 0.05292625352740288, 0.22706487774848938, 0.19526441395282745, 0.4921243190765381, 0.5074058771133423, 0.536199152469635, 0.1846604347229004, 0.5753639340400696, 0.2051323652267456, 0.32601842284202576, 0.27869459986686707, 0.23192691802978516, 0.3030860126018524, 0.6745374798774719, 0.18493950366973877, 0.15139451622962952, 0.16307684779167175, 0.3993518352508545, 0.42954039573669434, 0.24080663919448853, 0.15837137401103973, 0.3536083996295929, 0.16607248783111572, 0.38415592908859253, 0.27169203758239746, 0.35625189542770386, 0.3767700493335724, 0.3443130552768707, 0.13015779852867126, 0.14517387747764587, 0.5505979061126709, 0.444443017244339, 0.6386523842811584, 0.4427032470703125, 0.2842237949371338, 0.46774354577064514, 0.11256284266710281, 0.16670508682727814, 0.11217772960662842, 0.2639608681201935, 0.09579554200172424, 0.24395662546157837, 0.15848615765571594, 0.4925399422645569, 0.250052809715271, 0.164987713098526, 0.14049604535102844, 0.30674827098846436, 0.1663636565208435, 0.2994907796382904, 0.09846183657646179, 0.23397044837474823, 0.32559946179389954, 0.20383495092391968, 0.2880895733833313, 0.5108119249343872, 0.23992609977722168, 0.1973169445991516, 0.16370701789855957, 0.49642863869667053, 0.33580726385116577, 0.09915848821401596, 0.40068483352661133, 0.12208917737007141, 0.03113231435418129, 0.11978082358837128, 0.2269444465637207, 0.12276916205883026, 0.28204602003097534, 0.33444663882255554, 0.23908258974552155, 0.20706135034561157, 0.3659284710884094, 0.4870365262031555, 0.2662360966205597, 0.2719341516494751, 0.09374825656414032, 0.18458563089370728, 0.18677930533885956, 0.1085488572716713, 0.2470037192106247, 0.3479251265525818, 0.4874423146247864, 0.13858194649219513, 0.13534536957740784, 0.47648629546165466, 0.2473522275686264, 0.7366798520088196, 0.31841933727264404, 0.0917753204703331, 0.6447048783302307, 0.18997226655483246, 0.22787678241729736, 0.15452830493450165, 0.3170413076877594, 0.16882729530334473, 0.35512885451316833, 0.10835185647010803, 0.1672990918159485, 0.3405482769012451, 0.2274513840675354, 0.1319965422153473, 0.2510392963886261, 0.2154475450515747, 0.2240985631942749, 0.06668667495250702, 0.09932230412960052, 0.037305500358343124, 0.2670627236366272, 0.09140361845493317, 0.07956837117671967, 0.2439444363117218, 0.2135842889547348, 0.15277864038944244, 0.2647065818309784, 0.26048871874809265, 0.27488699555397034, 0.34165170788764954, 0.24128204584121704, 0.2735114097595215, 0.13165387511253357, 0.22672925889492035, 0.23978501558303833, 0.4265478253364563, 0.17315959930419922, 0.29761067032814026, 0.3149207532405853, 0.24251806735992432, 0.6239190101623535, 0.19244292378425598, 0.20256179571151733, 0.17505961656570435, 0.07144367694854736, 0.1745675504207611, 0.046648070216178894, 0.35943055152893066, 0.15933626890182495, 0.3717402219772339, 0.4917410612106323, 0.21739299595355988, 0.07036697864532471, 0.12533095479011536, 0.12100723385810852, 0.2684948742389679, 0.28620731830596924, 0.2624448835849762, 0.26763787865638733, 0.11938730627298355, 0.13768404722213745, 0.17264267802238464, 0.1575334370136261, 0.18243426084518433, 0.36718887090682983, 0.46253353357315063, 0.266105979681015, 0.12059392035007477, 0.1454014927148819, 0.06342107057571411, 0.3691681921482086, 0.25553855299949646, 0.24362868070602417, 0.2560117542743683, 0.2253870964050293, 0.1189584732055664, 0.5267753601074219, 0.3913381099700928, 0.5358734130859375, 0.2822355628013611, 0.05341823771595955, 0.05415000021457672, 0.21091534197330475, 0.3628133535385132, 0.23131383955478668, 0.5241696834564209, 0.13577806949615479, 0.12446905672550201, 0.1931527853012085, 0.22044861316680908, 0.27102676033973694, 0.21189644932746887, 0.07003360986709595, 0.13144204020500183, 0.1746264547109604, 0.13353992998600006, 0.07457894086837769, 0.4312504231929779, 0.2371118664741516, 0.28652793169021606, 0.1880512535572052, 0.2150164544582367, 0.09274321049451828, 0.14468134939670563, 0.4093320071697235, 0.16591060161590576, 0.10999888181686401, 0.39980486035346985, 0.6870501041412354, 0.1774529218673706, 0.4492766261100769, 0.5757470726966858, 0.4105615019798279, 0.3597771227359772, 0.026180919259786606, 0.1485166996717453, 0.24719108641147614, 0.17938640713691711, 0.1942221224308014, 0.440679132938385, 0.5102888345718384, 0.48024189472198486, 0.2845517098903656, 0.16395150125026703, 0.03657079488039017, 0.0922708511352539, 0.3082687556743622, 0.4541412591934204, 0.4233342409133911, 0.18695546686649323, 0.17587754130363464, 0.4839403033256531, 0.14237245917320251, 0.11980011314153671, 0.23654410243034363, 0.3156379461288452, 0.1812412440776825, 0.20623686909675598, 0.18095381557941437, 0.18676471710205078, 0.21238365769386292, 0.06382006406784058, 0.3505825698375702, 0.5363204479217529, 0.12647676467895508, 0.143306702375412, 0.614465594291687, 0.0936426967382431, 0.5124392509460449, 0.4603074789047241, 0.2244766354560852, 0.22491523623466492, 0.1672719120979309, 0.07548466324806213, 0.4958059787750244, 0.06337068974971771, 0.05999717488884926, 0.02956997975707054, 0.0771801695227623, 0.32012784481048584, 0.45535194873809814, 0.8676586747169495, 0.6530385613441467, 0.4121815860271454, 0.31562694907188416, 0.15100592374801636, 0.4331635534763336, 0.4952695965766907, 0.10813024640083313, 0.4317172169685364, 0.5346877574920654, 0.14779448509216309, 0.12632161378860474, 0.22421899437904358, 0.2830207049846649, 0.1612294614315033, 0.09948869049549103, 0.2877853512763977, 0.10045742988586426, 0.1243240013718605, 0.07655106484889984, 0.2294323742389679, 0.3936808705329895, 0.17457278072834015, 0.0825563594698906, 0.2732468247413635, 0.17144998908042908, 0.1408793330192566, 0.3540826737880707, 0.1372252106666565, 0.18812398612499237, 0.350572407245636, 0.350399911403656, 0.49282270669937134, 0.32035189867019653, 0.2713932394981384, 0.3402153551578522, 0.2752658426761627, 0.1437036246061325, 0.2121610939502716, 0.14946264028549194, 0.04354112222790718, 0.15571925044059753, 0.1698978692293167, 0.1237637847661972, 0.12387460470199585, 0.2649141848087311, 0.3216463327407837, 0.15941248834133148, 0.11095074564218521, 0.15213026106357574, 0.3095853924751282, 0.15954439342021942, 0.20705460011959076, 0.32757723331451416, 0.43899697065353394, 0.11533459275960922, 0.11380535364151001, 0.2496260404586792, 0.2031993269920349, 0.16396135091781616, 0.15831679105758667, 0.7270785570144653, 0.5349571108818054, 0.5889483690261841, 0.30105286836624146, 0.16779790818691254, 0.16929900646209717, 0.1379525065422058, 0.5534920692443848, 0.35641226172447205, 0.2577778100967407, 0.361462265253067, 0.3844807744026184, 0.20904168486595154, 0.12787291407585144, 0.21004784107208252, 0.14978867769241333, 0.3190419673919678, 0.17426420748233795, 0.07259371876716614, 0.20881283283233643, 0.24446745216846466, 0.07488417625427246, 0.10765993595123291, 0.2004782259464264, 0.10306127369403839, 0.16286171972751617, 0.07771486043930054, 0.41704756021499634, 0.1774454414844513, 0.21887466311454773, 0.06548350304365158, 0.08210070431232452, 0.19079041481018066, 0.17548732459545135, 0.26306095719337463, 0.30495214462280273, 0.22056417167186737, 0.13271749019622803, 0.06433162093162537, 0.06982183456420898, 0.08476545661687851, 0.23217183351516724, 0.30271124839782715, 0.12350796163082123, 0.11760635673999786, 0.1406896412372589, 0.27703970670700073, 0.20125073194503784, 0.08677905797958374, 0.12718425691127777, 0.03706921637058258, 0.29240530729293823, 0.12555667757987976, 0.29674142599105835, 0.24142423272132874, 0.2033422589302063, 0.32748499512672424, 0.39485985040664673, 0.17781022191047668, 0.33892375230789185, 0.6344160437583923, 0.24364414811134338, 0.05405779182910919, 0.10449452698230743, 0.546183168888092, 0.543245255947113, 0.4098109006881714, 0.06845452636480331, 0.020516827702522278, 0.04837073013186455, 0.3408187925815582, 0.5742255449295044, 0.2900516986846924, 0.5813390016555786, 0.45789194107055664, 0.19232343137264252, 0.3045107424259186, 0.06583434343338013, 0.11995331197977066, 0.21625086665153503, 0.16719844937324524, 0.37883272767066956, 0.28653037548065186, 0.31907594203948975, 0.4857981204986572, 0.19334378838539124, 0.24383658170700073, 0.213703453540802, 0.2689705491065979, 0.42003679275512695, 0.17051517963409424, 0.1372537612915039, 0.2175329029560089, 0.20399713516235352, 0.177781343460083, 0.18121454119682312, 0.03855394572019577, 0.34405195713043213, 0.4565807580947876, 0.08897654712200165, 0.08936309069395065, 0.3385816514492035, 0.38553714752197266, 0.2337600737810135, 0.2354423552751541, 0.11551710963249207, 0.049408312886953354, 0.12358618527650833, 0.08964242041110992, 0.4661652445793152, 0.7567855715751648, 0.13276991248130798, 0.34671008586883545, 0.35317009687423706, 0.31190329790115356, 0.06757941097021103, 0.06451313942670822, 0.41254639625549316, 0.39297372102737427, 0.5572251081466675, 0.21182596683502197, 0.2469806671142578, 0.433604896068573, 0.6344941854476929, 0.9112030267715454, 0.5720985531806946, 0.16463659703731537, 0.4489227831363678, 0.3600473403930664, 0.24946773052215576, 0.5384862422943115, 0.3299684226512909, 0.07329586148262024, 0.10571207851171494, 0.29676052927970886, 0.269630491733551, 0.11607126891613007, 0.17092429101467133, 0.14260044693946838, 0.35749539732933044, 0.23618179559707642, 0.1690010130405426, 0.14305958151817322, 0.1841319501399994, 0.15071550011634827, 0.21196316182613373, 0.39764404296875, 0.3865038752555847, 0.33671438694000244, 0.19134771823883057, 0.3598164916038513, 0.3704986870288849, 0.3207540512084961]	[0.09694685786962509, 0.05869552493095398, 0.20391371846199036, 0.18499666452407837, 0.2547319233417511, 0.15158112347126007, 0.21602322161197662, 0.4447464942932129, 0.43136000633239746, 0.10106352716684341, 0.16815185546875, 0.4506359398365021, 0.11814877390861511, 0.08699555695056915, 0.2063727080821991, 0.5190685391426086, 0.8369525074958801, 0.1475880742073059, 0.12153007835149765, 0.1068330854177475, 0.2634972333908081, 0.19087781012058258, 0.36220431327819824, 0.15282297134399414, 0.17029589414596558, 0.5961465835571289, 0.15204021334648132, 0.9729608297348022, 0.0675094947218895, 0.08597442507743835, 0.9316134452819824, 0.10533028095960617, 0.7508013844490051, 0.8120688796043396, 0.12725332379341125, 0.5464820265769958, 0.27541786432266235, 0.42984431982040405, 0.7658811807632446, 0.07443559169769287, 0.8976948857307434, 0.11537963151931763, 0.9211950898170471, 0.16266022622585297, 0.3864547908306122, 0.2527477443218231, 0.18397580087184906, 0.20089581608772278, 0.08775848150253296, 0.058981627225875854, 0.19180001318454742, 0.7768675088882446, 0.9874988794326782, 0.5721022486686707, 0.2925693988800049, 0.20492464303970337, 0.2773140072822571, 0.4208903908729553, 0.1344621181488037, 0.06010810285806656, 0.999740719795227, 0.269086092710495, 0.20630572736263275, 0.18314993381500244, 0.4190019965171814, 0.135652095079422, 1.0020098686218262, 0.0630204826593399, 0.9455796480178833, 0.35763707756996155, 0.2539201080799103, 0.24630090594291687, 0.4373250901699066, 0.14699025452136993, 0.2171362042427063, 0.3858400583267212, 0.39207732677459717, 0.17382948100566864, 0.1519908308982849, 0.13305917382240295, 0.7967805862426758, 0.09118401259183884, 0.8632686734199524, 0.11620359867811203, 0.45544201135635376, 0.075306735932827, 0.09403462707996368, 0.3379778265953064, 0.13564234972000122, 0.08966095745563507, 0.8516887426376343, 0.24373064935207367, 0.10191182792186737, 0.11385776102542877, 0.19242531061172485, 0.13749699294567108, 0.14753469824790955, 0.40746214985847473, 0.8104024529457092, 0.7705899477005005, 0.12543131411075592, 0.6743510365486145, 0.15463364124298096, 0.45814454555511475, 0.17062261700630188, 0.1565617471933365, 0.25310206413269043, 0.1834784895181656, 0.1819738745689392, 0.639994740486145, 0.06539201736450195, 0.05477151274681091, 0.07830017805099487, 0.653373122215271, 0.403070867061615, 0.1562710553407669, 0.09210141003131866, 0.9660926461219788, 0.07802464067935944, 0.11833523958921432, 0.992297351360321, 0.07472258061170578, 0.07753926515579224, 0.06719526648521423, 0.6898336410522461, 0.7346094846725464, 0.15081295371055603, 0.7217531204223633, 0.9672790169715881, 0.23103266954421997, 0.21461498737335205, 0.20622459053993225, 0.39718008041381836, 0.43860453367233276, 0.9598534107208252, 0.24747498333454132, 0.4129786491394043, 0.391735315322876, 0.9604493379592896, 0.35762637853622437, 0.8813694715499878, 0.8517540693283081, 0.9692578315734863, 0.9704457521438599, 0.1075102686882019, 0.45009076595306396, 0.607573390007019, 0.09209229052066803, 0.12158963084220886, 0.494437575340271, 0.7234928011894226, 0.6157617568969727, 0.1356668919324875, 0.12890377640724182, 0.29336440563201904, 0.10457904636859894, 0.3032582998275757, 0.5826349258422852, 0.9713262319564819, 0.8973145484924316, 0.09569113701581955, 0.6896951198577881, 0.8394874930381775, 0.9362758994102478, 0.11219320446252823, 0.17425093054771423, 0.16031044721603394, 0.7314573526382446, 0.06746822595596313, 0.5891262292861938, 0.36287468671798706, 0.12826275825500488, 0.11649444699287415, 0.44530409574508667, 0.6951736211776733, 0.22730959951877594, 0.5962491035461426, 0.8302702903747559, 0.5591809749603271, 0.1623990684747696, 0.16511531174182892, 0.2310577630996704, 0.21352119743824005, 0.18231691420078278, 0.7204850912094116, 0.8995245099067688, 0.5270641446113586, 0.1618102490901947, 0.32261019945144653, 0.2571617364883423, 0.18645180761814117, 0.06999313831329346, 0.8643014430999756, 0.09098346531391144, 0.7158037424087524, 0.6837623119354248, 0.06411001086235046, 0.1381550431251526, 0.20009389519691467, 0.2997440695762634, 0.50467848777771, 0.44001680612564087, 0.8442307710647583, 0.08462780714035034, 0.11323387920856476, 0.5470255613327026, 0.7309659123420715, 0.14535942673683167, 0.11649632453918457, 0.5735960006713867, 0.1501828134059906, 0.35193854570388794, 0.24734558165073395, 0.14139088988304138, 0.1284029334783554, 0.12486567348241806, 0.3615702986717224, 0.08762853592634201, 0.11773655563592911, 0.14627955853939056, 0.4452398717403412, 0.6943379044532776, 0.5621597766876221, 0.1608612835407257, 0.1748601347208023, 0.3502015471458435, 0.12564653158187866, 0.3125101327896118, 0.6256607174873352, 0.05532301962375641, 0.8019529581069946, 0.16806164383888245, 0.3450063467025757, 0.2334851771593094, 0.15452566742897034, 0.1586567908525467, 0.16560518741607666, 0.4459953308105469, 0.7807400226593018, 0.24759767949581146, 0.3872746527194977, 0.14204028248786926, 0.07643835246562958, 0.15722140669822693, 0.42386895418167114, 0.27855169773101807, 0.12635207176208496, 0.1072201207280159, 0.09815835952758789, 0.1276421695947647, 0.5574215054512024, 0.7013150453567505, 0.7845432758331299, 0.733627200126648, 0.17179104685783386, 0.0648815706372261, 0.05198928713798523, 0.21175286173820496, 0.633079469203949, 0.5534090995788574, 0.1042066290974617, 0.16408966481685638, 0.6491023898124695, 0.19706788659095764, 0.3054083287715912, 0.2814950942993164, 0.5279971361160278, 0.10175493359565735, 0.3792780935764313, 0.18337132036685944, 0.642757773399353, 0.6240234971046448, 0.1542765498161316, 0.36364126205444336, 0.2745629549026489, 0.6320710778236389, 0.04777134954929352, 0.8575819730758667, 0.14704319834709167, 0.29528018832206726, 0.151619553565979, 0.19298091530799866, 0.3119245767593384, 0.753402829170227, 0.04770725965499878, 0.8268902897834778, 0.1463894248008728, 0.1752091646194458, 0.0795343667268753, 0.44936808943748474, 0.15536627173423767, 0.29941582679748535, 0.2396852970123291, 0.13959263265132904, 0.1335914134979248, 0.05748680233955383, 0.0768837034702301, 0.7881868481636047, 0.18090376257896423, 0.10959913581609726, 0.5712525844573975, 0.6985968947410583, 0.08507295697927475, 0.9076662063598633, 0.8860955238342285, 0.4083044230937958, 0.31082403659820557, 0.18776139616966248, 0.5998420119285583, 0.6698117852210999, 0.8377003073692322, 0.8208588361740112, 0.8456544876098633, 0.7806484699249268, 0.11752307415008545, 0.15245407819747925, 0.10429470986127853, 0.5647478699684143, 0.1892201006412506, 0.6398630738258362, 0.8501704931259155, 0.7633110284805298, 0.11080987751483917, 0.1424168199300766, 0.1626366376876831, 0.7258738875389099, 0.12315735220909119, 0.10255782306194305, 0.31107762455940247, 0.12700104713439941, 0.11311238259077072, 0.28312456607818604, 0.2204187512397766, 0.26912230253219604, 0.9187237024307251, 0.43799924850463867, 0.36026889085769653, 0.8008667230606079, 0.12589822709560394, 0.14658133685588837, 0.17653432488441467, 0.8555202484130859, 0.1389838457107544, 0.7985048294067383, 0.7989423871040344, 0.08564236015081406, 0.17768847942352295, 0.396074116230011, 0.17977602779865265, 0.850898265838623, 0.417680025100708, 0.1328534334897995, 0.5847200751304626, 0.6876641511917114, 0.17808374762535095, 0.16165043413639069, 0.6128489375114441, 0.15293879806995392, 0.11576516926288605, 0.09283928573131561, 0.6362574100494385, 0.5549126863479614, 0.07767487317323685, 0.6801793575286865, 0.39858976006507874, 0.8917533755302429, 0.7486402988433838, 0.18394625186920166, 0.1454736739397049, 0.13279014825820923, 0.15764868259429932, 0.19263868033885956, 0.12369882315397263, 0.061821579933166504, 0.22129911184310913, 0.5627739429473877, 0.2688863277435303, 0.09316638857126236, 0.3868507146835327, 0.08911758661270142, 0.09195122122764587, 0.34751585125923157, 0.3411720395088196, 0.12595023214817047, 0.09751082211732864, 0.6239767074584961, 0.09567490220069885, 0.09784156829118729, 0.13711556792259216, 0.5417110919952393, 0.8403738737106323, 0.7902672290802002, 0.12326474487781525, 0.13043658435344696, 0.30155301094055176, 0.1324501931667328, 0.13234400749206543, 0.44889116287231445, 0.6447430849075317, 0.1549128293991089, 0.7746562957763672, 0.8586607575416565, 0.15789157152175903, 0.6701500415802002, 0.9266316294670105, 0.1813659369945526, 0.2064022421836853, 0.27378398180007935, 0.16040083765983582, 0.21993191540241241, 0.07245969772338867, 0.5969946384429932, 0.07534866034984589, 0.6228294372558594, 0.35063838958740234, 0.13762931525707245, 0.510093092918396, 0.7056295871734619, 0.18386141955852509, 0.17737311124801636, 0.38158679008483887, 0.1595730483531952, 0.09887805581092834, 0.21349266171455383, 0.8312129378318787, 0.1163240298628807, 0.7899458408355713, 0.06763222813606262, 0.061963289976119995, 0.13491258025169373, 0.1351703405380249, 0.3972399830818176, 0.7835626602172852, 0.14866003394126892, 0.29238200187683105, 0.14305157959461212, 0.12958770990371704, 0.12178695946931839, 0.6112372279167175, 0.09409172087907791, 0.10173662006855011, 0.2753147780895233, 0.16483384370803833, 0.34168940782546997, 0.7719890475273132, 0.6600744724273682, 0.430147647857666, 0.6866743564605713, 0.04590047895908356, 0.10615646839141846, 0.9969650506973267, 0.1386597454547882, 0.09894450008869171, 0.7442962527275085, 0.59513258934021, 0.0975257009267807, 0.19958917796611786, 0.5281301736831665, 0.48911771178245544, 0.11831624060869217, 0.14041751623153687, 0.16598039865493774, 0.1565537005662918, 0.14306214451789856, 0.6268880367279053, 0.169762521982193, 0.42365413904190063, 0.09424681216478348, 0.2511776089668274, 0.18553757667541504, 0.28645384311676025, 0.9350523948669434, 0.7535314559936523, 0.55735844373703, 0.16397276520729065, 0.1459353268146515, 0.12703973054885864, 0.2808881402015686, 0.3274269998073578, 0.197988361120224, 0.14926180243492126, 0.11139072477817535, 0.1588630974292755, 0.32439541816711426, 0.3303462266921997, 0.09464523196220398, 0.10452790558338165, 0.5059278011322021, 0.1565539836883545, 0.12934471666812897, 0.5574122667312622, 0.1846819370985031, 0.0637357085943222, 0.04644407331943512, 0.6341041326522827, 0.11116937547922134, 0.39522281289100647, 0.11402230709791183, 0.09454866498708725, 0.09069398790597916, 0.5865286588668823, 0.16138765215873718, 0.16364848613739014, 0.11635646969079971, 0.2680385708808899, 0.20134928822517395, 0.09786282479763031, 0.1398496925830841, 0.4940630793571472, 0.8776297569274902, 0.45962288975715637, 0.2885473668575287, 0.11901324987411499, 0.44115862250328064, 0.5884139537811279, 0.0684615969657898, 0.09003014117479324, 0.12253804504871368, 0.15276910364627838, 0.23191091418266296, 0.32414084672927856, 0.7588032484054565, 0.7658782005310059, 0.21604497730731964, 0.47313740849494934, 0.15600427985191345, 0.24842531979084015, 0.49428245425224304, 0.19679903984069824, 0.4804873466491699, 0.2944082021713257, 0.12492626905441284, 0.24974116683006287, 0.26519519090652466, 0.20519837737083435, 0.16213718056678772, 0.7045539617538452, 0.978661298751831, 0.805235743522644, 0.8477172255516052, 0.5868621468544006, 0.13516661524772644, 0.09454135596752167, 0.7918879985809326, 0.7917330265045166, 0.5784021019935608, 0.5401592254638672, 0.10495781898498535, 0.3319174647331238, 0.12218665331602097, 0.5267201066017151, 0.9191578030586243, 0.7415223717689514, 0.14558270573616028, 0.4759371876716614, 0.9676018953323364, 0.42877739667892456, 0.2922189235687256, 0.15259334444999695, 0.20634089410305023, 0.415008544921875, 0.500664234161377, 0.08881095051765442, 0.10204863548278809, 0.6884428262710571, 0.5664835572242737, 0.6745878458023071, 0.2256167232990265, 0.768310546875, 0.7082195281982422, 0.9838316440582275, 0.9855120182037354, 0.5907472372055054, 0.1584858000278473, 0.5285047292709351, 0.09218796342611313, 0.4190821349620819, 0.4305025041103363, 0.9874027967453003, 0.5550161600112915, 0.17658095061779022, 0.21524947881698608, 0.23166942596435547, 0.1667596995830536, 0.09231187403202057, 0.2356230914592743, 0.1394258439540863, 0.7810977697372437, 0.805558443069458, 0.763866662979126, 0.8379590511322021, 0.8466571569442749, 0.898603081703186, 0.794207751750946, 0.17782333493232727, 0.11859495937824249, 0.5078012943267822, 0.15423564612865448, 0.11435418576002121, 0.5827224254608154, 0.29760488867759705, 0.5286076068878174, 0.06727336347103119, 0.08031945675611496, 0.22323685884475708, 0.5608199834823608, 0.6690853238105774, 0.4850665330886841, 0.4056868553161621, 0.5847431421279907, 0.10175500065088272, 0.448345422744751, 0.17927613854408264, 0.15688689053058624, 0.35673612356185913, 0.14445577561855316, 0.09191704541444778, 0.16309981048107147, 0.5618417263031006, 0.20268338918685913, 0.15702661871910095, 0.12979018688201904, 0.1289404332637787, 0.45424890518188477, 0.45615220069885254, 0.12726309895515442, 0.5985323190689087, 0.09830962121486664, 0.4344646632671356, 0.3896011412143707, 0.17868538200855255, 0.19259290397167206, 0.39714866876602173, 0.070062056183815, 0.4166190028190613, 0.160781130194664, 0.1338168978691101, 0.36953625082969666, 0.1696610152721405, 0.12008971720933914, 0.3739129304885864, 0.3281150758266449, 0.6744797229766846, 0.511716902256012, 0.14769107103347778, 0.08178076148033142, 0.7156306505203247, 0.15628883242607117, 0.16536793112754822, 0.13618247210979462, 0.3961191773414612, 0.12028416991233826, 0.10181402415037155, 0.6957148909568787, 0.1685434877872467, 0.1443822830915451, 0.10456837713718414, 0.14952896535396576, 0.44820407032966614, 0.16481034457683563, 0.17786037921905518, 0.3880143463611603, 0.5912615060806274, 0.5072110891342163, 0.4034610390663147, 0.6450532078742981, 0.0664653554558754, 0.38237464427948, 0.3182305693626404, 0.15498746931552887, 0.1156548336148262, 0.0536331832408905, 0.0503542423248291, 0.6353170871734619, 0.07534275203943253, 0.1299256831407547, 0.25469809770584106, 0.24514663219451904, 0.08305875957012177, 0.5212846994400024, 0.24594596028327942, 0.13165512681007385, 0.10525316745042801, 0.10388800501823425, 0.3423297107219696, 0.2934355139732361, 0.3211839497089386, 0.1412038803100586, 0.1250811368227005, 0.4090040326118469, 0.38816869258880615, 0.11129428446292877, 0.05214531719684601, 0.10992421209812164, 0.20899264514446259, 0.26227807998657227, 0.2973453402519226, 0.7509461045265198, 0.7020167112350464, 0.1479400098323822, 0.15859326720237732, 0.41026583313941956, 0.13473138213157654, 0.21392102539539337, 0.7623361349105835, 0.718235969543457, 0.7009851336479187, 0.08261404931545258, 0.058133795857429504, 0.07837975770235062, 0.9286849498748779, 0.15796160697937012, 0.13011956214904785, 0.18440020084381104, 0.15269571542739868, 0.2593325972557068, 0.834227979183197, 0.894416868686676, 0.9411990642547607, 0.15252719819545746, 0.2341925948858261, 0.09205417335033417, 0.5386342406272888, 0.19840386509895325, 0.2731238305568695, 0.11794687807559967, 0.0886121541261673, 0.7827460765838623, 0.7246862649917603, 0.11559225618839264, 0.9910950660705566, 0.07020261138677597, 0.11672677844762802, 0.3506697416305542, 0.43828248977661133, 0.11458664387464523, 0.13178801536560059, 0.0675860196352005, 0.14874997735023499, 0.34846609830856323, 0.15991249680519104, 0.42406731843948364, 0.3483515977859497, 0.28443261981010437, 0.8278319835662842, 0.49777352809906006, 0.3796134293079376, 0.5348466634750366, 0.13552725315093994, 0.15538765490055084, 0.49117982387542725, 0.6763545274734497, 0.6477903127670288, 0.7644788026809692, 0.7961627244949341, 0.8598531484603882, 0.8633955717086792, 0.830204963684082, 0.8875414133071899, 0.05842144787311554, 0.14776736497879028, 0.2550612688064575, 0.2141561210155487, 0.1762710064649582, 0.06412674486637115, 0.21456784009933472, 0.6417507529258728, 0.6152461767196655, 0.7428476810455322, 0.8667780160903931, 0.32226067781448364, 0.22017666697502136, 0.7065794467926025, 0.6194484829902649, 0.22726605832576752, 0.5643740892410278, 0.14434212446212769, 0.2060103565454483, 0.3284984230995178, 0.30046558380126953, 0.15924525260925293, 0.07997707277536392, 0.10318197309970856, 0.3504807949066162, 0.412761926651001, 0.6188210248947144, 0.5588590502738953, 0.18231451511383057, 0.12354299426078796, 0.3490246534347534, 0.14523926377296448, 0.28505462408065796, 0.1577497124671936, 0.1445016860961914, 0.5589631795883179, 0.6400238275527954, 0.5122056007385254, 0.09953152388334274, 0.6967227458953857]	0
