## Supplemental File 3 for "Deep Learning for RNA Secondary Structure Determination: Gauging Generalizability and Broadening the Scope of Traditional Methods" (part 58 of 143)

### Sheet: H. sapiens (continued)
Sequence ID	Type	Length	Sequence	DMS in vitro From Study	Re-normalized DMS	RNet Predicted SHAPE	RNet Predicted DMS	Similarity
ENSG00000283268.2	human-mRNA	465	GGGUGGAGGCAGGCAGGCUGGCGUGGGUGGCACGGAGUCCAGGGCCACGCGGGGCCAUGGGCUGCUGCCAAGACAAGGACUUUGAGAUGUCUGAUGAGCAGUCCAAGGAGGAAGAGUCUGAGGACGGCAGGGAAGAUGAGACCACAGACACACAAAGAGGGCCCAGGGAGUGUGAGAGGGGGCUUCCCGAGGGUAGGGGUGAGCUCAGAGGCCUCGUCGUCCCCUCAGGCGCCGAAGAUAUCGACUUGAACUCCCCGGACCAUCCGAAUCACAAGUCGAACGAAAGCCUUCUGAUUACCGUGCUGUGGCGGCGACUAUCCACGUUCGGUCGUCGGGGCUCCUCGCGGCCAAGCAAGAGGCAACCAGACCAGAUUCGGAAGCAGGAGAGUCCGAUCCGAGAAGGCAACCAGGAGGAGCCGGAGAAGGGAUGACCCCAGACCUGCUCUCAGUCCGCCCCAACCUCCA	nan nan nan nan nan nan 0.4087 nan nan 0.8543 0.4576 nan nan 0.755 0.3528 nan nan 0.5613 nan nan nan 0.5997 nan nan nan nan nan nan nan nan 0.3361 0.5096 0.5805 nan nan 0.6971 nan nan 0.2524 0.1746 0.4436 nan nan nan 0.29 0.1448 0.5444 0.4821 nan 0.3873 nan nan nan nan 0.2375 0.1987 0.5205 nan nan nan nan 0.2702 nan nan 0.1037 nan nan 0.4396 0.2032 0.5335 0.4814 nan 0.5869 0.3425 0.5789 0.674 nan nan 0.5985 0.408 nan nan nan nan 0.8977 nan 0.8416 nan nan nan 0.0881 nan nan 0.7249 nan nan 0.6404 nan 0.2393 0.4922 nan nan 0.1707 0.1274 0.4705 1.0 nan nan 0.5529 nan nan 0.5696 0.7571 nan 0.7127 nan nan 0.2594 nan nan 1.0 nan nan 0.7644 0.3551 nan nan 0.3889 0.7342 nan nan nan 0.601 0.8193 nan 0.7944 nan nan 0.7887 nan 0.9163 0.19 0.143 0.5155 0.2475 0.5113 nan 0.8511 0.2245 0.5131 0.3145 0.7933 0.4138 0.5772 0.5294 0.8717 nan 0.8556 nan nan nan 0.1769 0.1931 0.2127 0.7394 nan nan nan 0.5148 nan nan nan nan nan 1.0 nan 1.0 nan nan nan nan nan 0.2196 nan nan 0.3809 0.3905 0.2571 nan 0.5098 nan nan nan nan 0.7701 nan nan nan nan nan nan 0.7487 nan 0.2954 nan 0.3846 0.6345 nan 0.6761 nan nan 0.2097 0.083 nan 0.1891 nan nan 0.4693 nan nan 0.0858 0.0724 0.1637 0.0916 nan 0.1434 0.5631 nan nan 0.716 nan 0.1846 0.1281 nan 0.4818 0.7743 nan 0.777 nan 0.7374 nan 0.161 nan 0.3385 0.1639 nan nan nan 0.6564 0.5379 0.2352 nan 0.1702 0.1928 0.2262 0.2639 nan nan 0.6589 0.5831 0.2079 0.5278 nan 0.0958 0.1597 nan 0.4013 0.3461 nan 0.3198 0.6885 0.3227 0.4928 0.6014 nan nan 0.1493 nan 0.5053 0.7406 0.6012 nan 0.699 0.6265 0.9146 nan 0.1253 0.042 nan nan 0.1866 nan nan 0.4993 nan nan 0.4296 0.4269 0.3268 nan nan nan 0.2032 nan nan nan nan nan 0.5768 nan nan 0.3143 nan 0.4667 0.283 nan 0.478 nan 0.2538 0.2183 0.42 0.458 nan nan nan 0.3422 nan nan nan 0.2137 nan nan 0.4251 nan nan nan nan 0.1314 nan 0.1283 0.0977 nan 0.1716 nan 0.3273 nan nan 0.2397 0.2136 0.3935 0.637 nan 0.4046 0.6444 1.0 nan 0.89 nan nan 0.2378 0.9955 0.9396 0.5161 0.2819 0.4537 nan 0.8122 0.2988 0.2226 0.4193 nan 0.4176 nan nan 0.1683 nan nan 0.3259 0.5561 nan 0.4888 1.0 nan nan 0.4798 nan 0.6829 nan nan 0.0879 0.1293 nan 0.3505 nan 0.1782 0.1698 nan 0.4123 nan 0.851 0.6388 nan nan 0.4775 0.7344 0.7671 0.4224 0.3679 0.8405 nan nan 0.536 nan nan 0.3695 nan 0.1549 0.1378 nan nan 0.5413 nan 0.6868 0.7136 nan nan nan 0.3971 nan nan 0.5676 0.1755 0.2347 0.2439 0.1961 0.2572 nan 0.5517 0.1518 0.0988 nan nan 0.1423 nan 0.217 nan 0.2609 0.5572 nan nan 0.176 0.4599 nan 0.2571 nan nan nan nan nan nan nan nan nan nan nan	nan nan nan nan nan nan 0.5388976793248945 nan nan 1.1264504219409281 0.6033755274261604 nan nan 0.9955168776371308 0.46518987341772156 nan nan 0.740110759493671 nan nan nan 0.790743670886076 nan nan nan nan nan nan nan nan 0.44316983122362874 0.6719409282700423 0.7654272151898734 nan nan 0.9191719409282701 nan nan 0.3328059071729958 0.23022151898734178 0.584915611814346 nan nan nan 0.3823839662447257 0.19092827004219412 0.7178270042194093 0.6356803797468354 nan 0.5106803797468354 nan nan nan nan 0.3131592827004219 0.2619989451476793 0.6863132911392404 nan nan nan nan 0.35627637130801687 nan nan 0.13673523206751056 nan nan 0.5796413502109705 0.2679324894514768 0.703454641350211 0.6347573839662447 nan 0.7738660337552743 0.4516086497890296 0.7633175105485233 0.8887130801687765 nan nan 0.7891613924050633 0.5379746835443038 nan nan nan nan 1.183676160337553 nan 1.109704641350211 nan nan nan 0.116165611814346 nan nan 0.95582805907173 nan nan 0.8444092827004219 nan 0.315532700421941 0.6489978902953587 nan nan 0.22507911392405064 0.16798523206751056 0.6203850210970464 1.3185654008438819 nan nan 0.7290348101265822 nan nan 0.7510548523206751 0.998285864978903 nan 0.9397415611814346 nan nan 0.342035864978903 nan nan 1.3185654008438819 nan nan 1.0079113924050633 0.4682225738396625 nan nan 0.5127900843881857 0.9680907172995781 nan nan nan 0.792457805907173 1.0803006329113924 nan 1.0474683544303798 nan nan 1.0399525316455696 nan 1.208201476793249 0.2505274261603376 0.1885548523206751 0.6797204641350211 0.3263449367088608 0.6741824894514767 nan 1.1222310126582278 0.2960179324894515 0.6765559071729959 0.41468881856540085 1.0460179324894516 0.5456223628691983 0.7610759493670887 0.698048523206751 1.149393459915612 nan 1.1281645569620253 nan nan nan 0.2332542194092827 0.2546149789029536 0.28045886075949367 0.9749472573839663 nan nan nan 0.6787974683544304 nan nan nan nan nan 1.3185654008438819 nan 1.3185654008438819 nan nan nan nan nan 0.28955696202531644 nan nan 0.5022415611814346 0.5148997890295359 0.33900316455696206 nan 0.6722046413502111 nan nan nan nan 1.0154272151898736 nan nan nan nan nan nan 0.9872099156118145 nan 0.3895042194092827 nan 0.507120253164557 0.836629746835443 nan 0.8914820675105486 nan nan 0.27650316455696206 0.1094409282700422 nan 0.24934071729957805 nan nan 0.6188027426160337 nan nan 0.11313291139240507 0.09546413502109706 0.21584915611814348 0.12078059071729959 nan 0.18908227848101267 0.74248417721519 nan nan 0.9440928270042194 nan 0.24340717299578057 0.16890822784810125 nan 0.6352848101265823 1.0209651898734178 nan 1.0245253164556962 nan 0.9723101265822786 nan 0.21228902953586498 nan 0.4463343881856541 0.21611286919831224 nan nan nan 0.8655063291139241 0.7092563291139241 0.310126582278481 nan 0.22441983122362869 0.2542194092827004 0.2982594936708861 0.3479694092827005 nan nan 0.8688027426160339 0.7688554852320675 0.27412974683544306 0.695938818565401 nan 0.12631856540084388 0.21057489451476796 nan 0.5291402953586498 0.45635548523206754 nan 0.4216772151898734 0.9078322784810127 0.4255010548523207 0.649789029535865 0.7929852320675106 nan nan 0.19686181434599156 nan 0.6662710970464135 0.976529535864979 0.7927215189873418 nan 0.9216772151898734 0.826081223628692 1.2059599156118144 nan 0.1652162447257384 0.05537974683544304 nan nan 0.24604430379746836 nan nan 0.6583597046413503 nan nan 0.5664556962025317 0.5628955696202532 0.4309071729957806 nan nan nan 0.2679324894514768 nan nan nan nan nan 0.760548523206751 nan nan 0.4144251054852321 nan 0.6153744725738397 0.3731540084388186 nan 0.6302742616033755 nan 0.3346518987341773 0.2878428270042194 0.5537974683544303 0.6039029535864979 nan nan nan 0.4512130801687764 nan nan nan 0.2817774261603376 nan nan 0.5605221518987342 nan nan nan nan 0.17325949367088608 nan 0.16917194092827004 0.12882383966244726 nan 0.22626582278481014 nan 0.4315664556962025 nan nan 0.3160601265822785 0.28164556962025317 0.5188554852320676 0.8399261603375529 nan 0.5334915611814346 0.8496835443037974 1.3185654008438819 nan 1.173523206751055 nan nan 0.31355485232067515 1.3126318565400845 1.2389240506329113 0.6805116033755275 0.3717035864978903 0.5982331223628692 nan 1.070938818565401 0.39398734177215194 0.2935126582278481 0.5528744725738397 nan 0.5506329113924051 nan nan 0.22191455696202533 nan nan 0.42972046413502113 0.7332542194092828 nan 0.6445147679324895 1.3185654008438819 nan nan 0.6326476793248945 nan 0.9004483122362869 nan nan 0.11590189873417722 0.17049050632911392 nan 0.4621571729957806 nan 0.23496835443037975 0.22389240506329117 nan 0.5436445147679325 nan 1.1220991561181435 0.8422995780590719 nan nan 0.6296149789029536 0.968354430379747 1.0114715189873418 0.5569620253164557 0.4851002109704642 1.1082542194092828 nan nan 0.7067510548523207 nan nan 0.48720991561181437 nan 0.20424578059071732 0.18169831223628694 nan nan 0.7137394514767933 nan 0.9055907172995781 0.9409282700421941 nan nan nan 0.5236023206751055 nan nan 0.7484177215189873 0.23140822784810125 0.3094672995780591 0.32159810126582283 0.25857067510548526 0.3391350210970464 nan 0.7274525316455697 0.20015822784810125 0.13027426160337552 nan nan 0.1876318565400844 nan 0.28612869198312235 nan 0.3440137130801688 0.7347046413502111 nan nan 0.2320675105485232 0.6064082278481012 nan 0.33900316455696206 nan nan nan nan nan nan nan nan nan nan nan	[0.26930558681488037, 0.21143509447574615, 0.17199161648750305, 0.39965158700942993, 0.18965882062911987, 0.1684088557958603, 0.23570919036865234, 0.1854042410850525, 0.28032630681991577, 0.32540374994277954, 0.1550126075744629, 0.1606285274028778, 0.19026678800582886, 0.160127192735672, 0.1403440535068512, 0.21710261702537537, 0.1801760196685791, 0.1674942970275879, 0.3878588080406189, 0.21563392877578735, 0.0961398035287857, 0.25756698846817017, 0.27590885758399963, 0.4315878748893738, 0.13290458917617798, 0.3109336495399475, 0.2559007406234741, 0.3433341681957245, 0.15296480059623718, 0.11541217565536499, 0.23730599880218506, 0.12377472221851349, 0.4605932831764221, 0.34248122572898865, 0.2792963981628418, 0.3051920533180237, 0.17896080017089844, 0.2093943953514099, 0.16875126957893372, 0.10584338754415512, 0.2155407816171646, 0.16907668113708496, 0.21972721815109253, 0.05470229312777519, 0.1335451602935791, 0.06688137352466583, 0.3109396696090698, 0.2538682520389557, 0.6130673885345459, 0.40738317370414734, 0.17076203227043152, 0.2200632244348526, 0.21907898783683777, 0.060728881508111954, 0.08777632564306259, 0.07627533376216888, 0.3214094042778015, 0.29627278447151184, 0.057954974472522736, 0.07033775746822357, 0.06354916095733643, 0.10233238339424133, 0.36752545833587646, 0.17587371170520782, 0.1256946623325348, 0.2353106141090393, 0.3501695394515991, 0.1381177008152008, 0.12914644181728363, 0.31250566244125366, 0.18592503666877747, 0.26434123516082764, 0.2065439671278, 0.18801349401474, 0.2108289897441864, 0.6320668458938599, 0.5471511483192444, 0.15673553943634033, 0.3579847812652588, 0.3040277361869812, 0.7734938859939575, 0.8446738123893738, 0.6376639604568481, 0.7282044887542725, 0.6363750696182251, 0.13390710949897766, 0.34058934450149536, 0.6606642007827759, 0.3039655387401581, 0.24518612027168274, 0.18045778572559357, 0.20367929339408875, 0.33426982164382935, 0.4945563077926636, 0.6405351758003235, 0.2574746906757355, 0.15879304707050323, 0.1265411078929901, 0.14289280772209167, 0.06560496240854263, 0.12374242395162582, 0.09701143205165863, 0.09216158092021942, 0.052858106791973114, 0.19531577825546265, 0.23716619610786438, 0.25262677669525146, 0.08259366452693939, 0.20929867029190063, 0.2654443085193634, 0.27480271458625793, 0.4627450704574585, 0.6929646134376526, 0.22756743431091309, 0.2518223226070404, 0.40014252066612244, 0.24646463990211487, 0.257127046585083, 0.2592155635356903, 0.17520642280578613, 0.2417309284210205, 0.2928648591041565, 0.1872028112411499, 0.18776224553585052, 0.16201326251029968, 0.1063891127705574, 0.2069077491760254, 0.2753066420555115, 0.2593079209327698, 0.2047712206840515, 0.1487547606229782, 0.17155292630195618, 0.30728477239608765, 0.38752657175064087, 0.21533462405204773, 0.36300769448280334, 0.7539755702018738, 0.3086257874965668, 0.11944437026977539, 0.17397579550743103, 0.2349567711353302, 0.11456719040870667, 0.15505176782608032, 0.19303596019744873, 0.15692120790481567, 0.24808409810066223, 0.5062463283538818, 0.2641906142234802, 0.11026982963085175, 0.024384409189224243, 0.033009424805641174, 0.020008541643619537, 0.19726791977882385, 0.2600812315940857, 0.8829222321510315, 0.08593142032623291, 0.4248574674129486, 0.6143383383750916, 0.0807923898100853, 0.21505123376846313, 0.07157877087593079, 0.09739118814468384, 0.0949321985244751, 0.07835027575492859, 0.20399229228496552, 0.20695865154266357, 0.246451735496521, 0.023527950048446655, 0.5315853953361511, 0.17340968549251556, 0.6149215698242188, 0.06118190288543701, 0.5355397462844849, 0.2388255000114441, 0.5438132286071777, 0.0868539810180664, 0.4047468900680542, 0.13854117691516876, 0.3131464123725891, 0.008476044982671738, 0.06670644879341125, 0.13622048497200012, 0.24080167710781097, 0.5318267345428467, 0.3351404070854187, 0.09138235449790955, 0.043961051851511, 0.06947886943817139, 0.10951396822929382, 0.5099836587905884, 0.0909918025135994, 0.20590195059776306, 0.14749428629875183, 0.5684950351715088, 0.3103213906288147, 0.07585856318473816, 0.11677567660808563, 0.10130789130926132, 0.15462687611579895, 0.5439753532409668, 0.3624337315559387, 0.28113821148872375, 0.11613648384809494, 0.1964990794658661, 0.10206656157970428, 0.2602166533470154, 0.3270719349384308, 0.20148368179798126, 0.42261290550231934, 0.3442454934120178, 0.3314574062824249, 0.06457459926605225, 0.10399031639099121, 0.12051121890544891, 0.10722798109054565, 0.2553572356700897, 0.138824462890625, 0.11402956396341324, 0.19049064815044403, 0.13843272626399994, 0.02857300266623497, 0.030163060873746872, 0.0517510287463665, 0.04689612612128258, 0.19567622244358063, 0.1440543830394745, 0.3206610679626465, 0.18956705927848816, 0.15971292555332184, 0.2174212634563446, 0.19712033867835999, 0.15604627132415771, 0.13450142741203308, 0.18545374274253845, 0.19502276182174683, 0.23721757531166077, 0.26567089557647705, 0.47076743841171265, 0.5864773988723755, 0.3368530869483948, 0.4375854730606079, 0.16754311323165894, 0.08824528753757477, 0.11493823677301407, 0.11504931002855301, 0.20174632966518402, 0.32235947251319885, 0.06027480587363243, 0.2533835172653198, 0.2488071620464325, 0.21029306948184967, 0.3451594412326813, 0.04278171807527542, 0.06483583152294159, 0.050110507756471634, 0.07156023383140564, 0.09828120470046997, 0.10575513541698456, 0.27338045835494995, 0.24081113934516907, 0.19824141263961792, 0.6400446891784668, 0.3517208695411682, 0.06801891326904297, 0.07128152251243591, 0.19180074334144592, 0.21932880580425262, 0.33836668729782104, 0.45790737867355347, 0.2878974676132202, 0.12869703769683838, 0.16615623235702515, 0.42613789439201355, 0.22367538511753082, 0.2648870348930359, 0.17784377932548523, 0.14816701412200928, 0.17043116688728333, 0.29723480343818665, 0.2642011046409607, 0.3162073493003845, 0.3379020690917969, 0.4008306860923767, 0.2824024558067322, 0.3986011743545532, 0.29765182733535767, 0.08034303784370422, 0.090033620595932, 0.2843121290206909, 0.4468020796775818, 0.21110576391220093, 0.19421538710594177, 0.2511357069015503, 0.45341137051582336, 0.3726826310157776, 0.5998426675796509, 0.5610307455062866, 0.11849833279848099, 0.15153768658638, 0.24368470907211304, 0.25269433856010437, 0.14607535302639008, 0.24541397392749786, 0.3438539505004883, 0.15318362414836884, 0.3074102997779846, 0.2680652141571045, 0.1138174757361412, 0.13919103145599365, 0.10905658453702927, 0.27008867263793945, 0.09358556568622589, 0.21939261257648468, 0.29104769229888916, 0.19517919421195984, 0.5624229907989502, 0.4495199918746948, 0.4743143320083618, 0.12658552825450897, 0.12452342361211777, 0.26782262325286865, 0.2560710608959198, 0.31176260113716125, 0.7363620400428772, 0.4509061872959137, 0.21877647936344147, 0.1689547300338745, 0.20619171857833862, 0.09250493347644806, 0.08152954280376434, 0.12137141078710556, 0.18364988267421722, 0.1688942313194275, 0.07694457471370697, 0.11007276922464371, 0.1436140537261963, 0.07126571238040924, 0.18813341856002808, 0.191787987947464, 0.11553002893924713, 0.02249380201101303, 0.13105608522891998, 0.24160528182983398, 0.31243693828582764, 0.2248612940311432, 0.16902214288711548, 0.17209407687187195, 0.14372693002223969, 0.12034548819065094, 0.2384830266237259, 0.18169885873794556, 0.18321123719215393, 0.18903188407421112, 0.3251440227031708, 0.388743132352829, 0.2577521800994873, 0.4124221205711365, 0.35072579979896545, 0.19928617775440216, 0.2720678150653839, 0.25700846314430237, 0.3941298723220825, 0.2130565196275711, 0.11232602596282959, 0.3389356732368469, 0.2107992321252823, 0.3102639615535736, 0.1048612892627716, 0.10646785795688629, 0.2846181094646454, 0.06751430034637451, 0.42385807633399963, 0.42239102721214294, 0.26953041553497314, 0.15463684499263763, 0.054252561181783676, 0.10137361288070679, 0.21408328413963318, 0.25092563033103943, 0.27036482095718384, 0.30354440212249756, 0.22504906356334686, 0.1349366009235382, 0.44812047481536865, 0.3941895663738251, 0.04510042443871498, 0.3131328225135803, 0.43252313137054443, 0.2650887966156006, 0.09849001467227936, 0.08370934426784515, 0.08750306069850922, 0.17080186307430267, 0.09761159121990204, 0.131492480635643, 0.10480353236198425, 0.2546932101249695, 0.2759881019592285, 0.15422195196151733, 0.42397597432136536, 0.30426090955734253, 0.25400838255882263, 0.12538489699363708, 0.27887073159217834, 0.24276237189769745, 0.4334811866283417, 0.18455885350704193, 0.11036037653684616, 0.42669397592544556, 0.18345826864242554, 0.1528606414794922, 0.23585104942321777, 0.11299961805343628, 0.08548742532730103, 0.18072451651096344, 0.17354080080986023, 0.15223145484924316, 0.19050884246826172, 0.19952425360679626, 0.13072462379932404, 0.3564792275428772, 0.19222132861614227, 0.29754799604415894, 0.4160095751285553, 0.25433462858200073, 0.08248943090438843, 0.05110081657767296, 0.2422037124633789, 0.5336581468582153, 0.4963858425617218, 0.38220083713531494, 0.08533886075019836, 0.03396677225828171, 0.022548213601112366, 0.03470093384385109, 0.21592815220355988, 0.2579159140586853, 0.5904744863510132, 0.02113828808069229, 0.11901038885116577, 0.19725260138511658, 0.1932474970817566, 0.12367105484008789, 0.08392611145973206, 0.061568230390548706, 0.07365276664495468, 0.11730851233005524, 0.16830435395240784, 0.3036884367465973, 0.10427217185497284, 0.0601084902882576, 0.08121562004089355, 0.11352204531431198, 0.04984303191304207, 0.02242325246334076, 0.011846974492073059, 0.038675494492053986, 0.22398631274700165, 0.33836889266967773, 0.04445493966341019, 0.06243385374546051, 0.16218507289886475, 0.08755053579807281, 0.03903157263994217, 0.2517068386077881]	[0.07106223702430725, 0.06394597887992859, 0.20558378100395203, 0.142818421125412, 0.10857722163200378, 0.05561541020870209, 0.36742013692855835, 0.055801212787628174, 0.12903746962547302, 0.7165628671646118, 0.4497808516025543, 0.04146966338157654, 0.12992271780967712, 0.39401233196258545, 0.45719021558761597, 0.04109473526477814, 0.1047574058175087, 0.2623980939388275, 0.11514875292778015, 0.044444456696510315, 0.09663823246955872, 0.5444611310958862, 0.2124595046043396, 0.10050319880247116, 0.06854221969842911, 0.05958618223667145, 0.2570120692253113, 0.08720681071281433, 0.05905613303184509, 0.10323835164308548, 0.3252521753311157, 0.40450847148895264, 0.5715358257293701, 0.11820517480373383, 0.03883960843086243, 0.5738762021064758, 0.06636862456798553, 0.11314056813716888, 0.235995352268219, 0.32725054025650024, 0.4910936951637268, 0.06000956892967224, 0.04660262167453766, 0.12568897008895874, 0.16210007667541504, 0.1884654313325882, 0.33770155906677246, 0.7076476812362671, 0.24333971738815308, 0.855180025100708, 0.21698883175849915, 0.05812688171863556, 0.03937797248363495, 0.1389535665512085, 0.18761493265628815, 0.22240659594535828, 0.4414632320404053, 0.12075721472501755, 0.05243922770023346, 0.03433792293071747, 0.10130191594362259, 0.1821506917476654, 0.08268603682518005, 0.12227129191160202, 0.3000216484069824, 0.07521016895771027, 0.09445369243621826, 0.39808350801467896, 0.38178056478500366, 0.7635210752487183, 0.5196064114570618, 0.07861656695604324, 0.5152736902236938, 0.5598340630531311, 0.7266530394554138, 0.9846264123916626, 0.12390501797199249, 0.06517179310321808, 0.6603556871414185, 0.4335530996322632, 0.14392651617527008, 0.183839812874794, 0.2039879858493805, 0.1688929796218872, 0.9835827946662903, 0.11742690205574036, 0.9119971990585327, 0.14528848230838776, 0.06692904978990555, 0.11845411360263824, 0.15693306922912598, 0.08725877851247787, 0.09872975945472717, 0.907279908657074, 0.2699056565761566, 0.08255337923765182, 0.821532666683197, 0.1151813194155693, 0.3518333435058594, 0.4102730453014374, 0.06894998997449875, 0.09626511484384537, 0.13320472836494446, 0.2600848376750946, 0.5904538631439209, 0.9670199155807495, 0.07500340789556503, 0.11026075482368469, 0.6637157201766968, 0.09155775606632233, 0.05779515951871872, 0.8597589135169983, 0.9073192477226257, 0.07226003706455231, 0.8935526013374329, 0.06695935130119324, 0.09746398031711578, 0.1955963373184204, 0.106477752327919, 0.08746731281280518, 0.8304762840270996, 0.10840687155723572, 0.10400458425283432, 0.5562511682510376, 0.48811256885528564, 0.1598185896873474, 0.16250884532928467, 0.5134148597717285, 0.6893942356109619, 0.0531386137008667, 0.05273851752281189, 0.08765073865652084, 0.655253529548645, 0.770738959312439, 0.05482614040374756, 0.7296434640884399, 0.20814070105552673, 0.06741944700479507, 0.7850656509399414, 0.08137289434671402, 0.9359911680221558, 0.24361732602119446, 0.29742515087127686, 0.5678505897521973, 0.46422937512397766, 0.6745305061340332, 0.12093660980463028, 0.8894578218460083, 0.6946501731872559, 0.8182010054588318, 0.7081593871116638, 0.9426833391189575, 0.9050542712211609, 0.7360256910324097, 0.859380841255188, 0.8966650366783142, 0.10105562955141068, 0.8062048554420471, 0.10148727893829346, 0.08324023336172104, 0.10201475024223328, 0.22454100847244263, 0.16967038810253143, 0.28773945569992065, 0.9617162942886353, 0.054412394762039185, 0.061781346797943115, 0.08562710881233215, 0.5771918296813965, 0.139446422457695, 0.23112283647060394, 0.21535605192184448, 0.1778503805398941, 0.11622675508260727, 0.775050163269043, 0.10218405723571777, 0.6898524761199951, 0.14326068758964539, 0.05606693774461746, 0.07194870710372925, 0.06497002393007278, 0.1741933822631836, 0.4571773409843445, 0.1272740662097931, 0.10508746653795242, 0.19380728900432587, 0.19736531376838684, 0.20865994691848755, 0.10250362753868103, 0.7684288024902344, 0.04516901075839996, 0.04526074230670929, 0.10358051210641861, 0.18239302933216095, 0.8298914432525635, 0.0769396647810936, 0.04055304825305939, 0.044297680258750916, 0.21668432652950287, 0.16788722574710846, 0.11797201633453369, 0.746033787727356, 0.11304154247045517, 0.39727717638015747, 0.05006517469882965, 0.35372158885002136, 0.5374253392219543, 0.05430658906698227, 0.9807851314544678, 0.09143689274787903, 0.10871833562850952, 0.2953164279460907, 0.14650660753250122, 0.06418746709823608, 0.38561126589775085, 0.12000688165426254, 0.13591429591178894, 0.5209757089614868, 0.12001057714223862, 0.10145120322704315, 0.2558240592479706, 0.2173098921775818, 0.20109108090400696, 0.2932414710521698, 0.0747620165348053, 0.3848487138748169, 0.5095231533050537, 0.08286992460489273, 0.13199946284294128, 0.554797351360321, 0.2218007892370224, 0.2719660699367523, 0.20372143387794495, 0.07765152305364609, 0.9602853059768677, 0.8042004108428955, 0.064577117562294, 0.9099538922309875, 0.282958984375, 0.7797625064849854, 0.140572190284729, 0.28998225927352905, 0.10073797404766083, 0.4995673596858978, 0.32553645968437195, 0.07915730774402618, 0.1127607598900795, 0.09214473515748978, 0.7534191608428955, 0.7634159326553345, 0.6843266487121582, 0.1057213768362999, 0.22856460511684418, 0.22244521975517273, 0.18712803721427917, 0.18558809161186218, 0.08702872693538666, 0.02384929358959198, 0.8346402645111084, 0.646260142326355, 0.7805728912353516, 0.927195131778717, 0.27310988306999207, 0.15777909755706787, 0.1733304262161255, 0.1027744710445404, 0.7979604601860046, 0.5831639766693115, 0.15343232452869415, 0.684852659702301, 1.0015445947647095, 0.7012737989425659, 0.4771367311477661, 0.5040334463119507, 0.05492252856492996, 0.07490050792694092, 0.1848582923412323, 0.07722339779138565, 0.6835106015205383, 0.9978178143501282, 0.8714956045150757, 0.110328808426857, 0.945920467376709, 0.9996432065963745, 0.9523180723190308, 0.07282775640487671, 0.16828294098377228, 0.10521639883518219, 0.057172760367393494, 0.10532057285308838, 0.2170616090297699, 0.1171109676361084, 0.08913496881723404, 0.6490644216537476, 0.13604435324668884, 0.17823897302150726, 0.6880691051483154, 0.5298889875411987, 0.3712691068649292, 0.08454187959432602, 0.10236205905675888, 0.142745241522789, 0.3382114768028259, 0.1334637701511383, 0.09500610828399658, 0.12458695471286774, 0.07296095043420792, 0.09516534209251404, 0.5456767082214355, 0.1530771106481552, 0.11532250046730042, 0.37071895599365234, 0.08294746279716492, 0.5252910852432251, 0.4374936819076538, 0.18399742245674133, 0.7723665237426758, 0.21652132272720337, 0.32252103090286255, 0.31561028957366943, 0.5041805505752563, 0.5031042098999023, 0.1250012069940567, 0.18156661093235016, 0.13954466581344604, 0.550212562084198, 0.1396770179271698, 0.07090859115123749, 0.07563978433609009, 0.4696217477321625, 0.16217947006225586, 0.11148528009653091, 0.3654857277870178, 0.23000642657279968, 0.07505624741315842, 0.09362518787384033, 0.16212332248687744, 0.5621616244316101, 0.12713654339313507, 0.27666884660720825, 0.23483389616012573, 0.06535006314516068, 0.4101867079734802, 0.1395513117313385, 0.5360162258148193, 0.05660942196846008, 0.09301675856113434, 0.22813399136066437, 0.36784878373146057, 0.6872289180755615, 0.8182682991027832, 0.15335677564144135, 0.7639147639274597, 0.8957554697990417, 0.7758088111877441, 0.09479782730340958, 0.8601230382919312, 0.10379896312952042, 0.10827082395553589, 0.6156378984451294, 0.8742036819458008, 0.8022481203079224, 0.5468540787696838, 0.4514159560203552, 0.9227814674377441, 0.06497593224048615, 0.9424201250076294, 0.3449922204017639, 0.4286819398403168, 0.9202266931533813, 0.05717872083187103, 0.8313514590263367, 0.13339567184448242, 0.07274390757083893, 0.31307822465896606, 0.10447557270526886, 0.07749715447425842, 0.4589109420776367, 0.6659618020057678, 0.13245031237602234, 0.4756419360637665, 0.6297939419746399, 0.08154807984828949, 0.15697669982910156, 0.7540173530578613, 0.10224272310733795, 0.982632577419281, 0.06391394883394241, 0.15050771832466125, 0.12479307502508163, 0.22380587458610535, 0.09274206310510635, 0.8783804774284363, 0.1045510470867157, 0.19535934925079346, 0.24528026580810547, 0.060364000499248505, 0.6230716109275818, 0.05912592262029648, 0.9473831057548523, 0.8390493988990784, 0.044491976499557495, 0.06725670397281647, 0.5468140840530396, 0.8242026567459106, 0.7976646423339844, 0.43302100896835327, 0.3852511942386627, 0.7706671953201294, 0.05525224655866623, 0.13811902701854706, 0.8106387257575989, 0.1135183721780777, 0.03739447891712189, 0.830047607421875, 0.14143899083137512, 0.20553646981716156, 0.2718542814254761, 0.10970630496740341, 0.07600270211696625, 0.7642484903335571, 0.057125404477119446, 0.9733386635780334, 0.6857278347015381, 0.07641084492206573, 0.038240134716033936, 0.0515291690826416, 0.6928908824920654, 0.15045905113220215, 0.05622081458568573, 0.8761101961135864, 0.4042210280895233, 0.12637683749198914, 0.08860642462968826, 0.20340712368488312, 0.8074824213981628, 0.03480648994445801, 0.9559870362281799, 0.27032017707824707, 0.14893358945846558, 0.09683369845151901, 0.12961554527282715, 0.2651286721229553, 0.08277412503957748, 0.231331005692482, 0.0822899267077446, 0.31360578536987305, 0.5389273166656494, 0.03500951826572418, 0.1250353455543518, 0.1446053683757782, 0.2663348317146301, 0.12512952089309692, 0.1482698917388916, 0.07225525379180908, 0.08887212723493576, 0.2944510281085968, 0.4863266348838806, 0.5277048945426941, 0.21824771165847778, 0.083167165517807, 0.08500229567289352, 0.09606295824050903, 0.16699963808059692, 0.49457859992980957]	0
ENSG00000283329.2	human-mRNA	308	GGGAAGAAUGGAGGCAGAGGCUGGAGAGGAGGCUGAGGAUGCUGGACAACCCUGUUGAGAAGGAAAAGCCGGCACACACCGCGGACUGAGCUCUGCCUGCCUCACCGACUUCAAAGAUAGCAAGCGACCACUUUUCUAGGGGAAAAAAACUAACACUCAAGUUGUGCUGAUUUACUAAACAGGACGCUCUCUAUUUGUGCUUCCAUUUGCUAGGGGAUUUACAUGUGAAACCUCCCCCAGUGCUAAUGGGAGUUAUUAUCCUGCUCAAUCCCCUCCGCACAGAGGACAGGAUGACCGCAAGUGGGAUA	nan nan nan 0.5267 0.4077 nan 0.3865 0.3985 nan nan nan 0.2532 nan nan 0.4188 0.2725 nan 0.2366 nan nan 0.2825 nan nan nan 0.3572 nan 0.3563 nan nan 0.5241 nan nan 0.3336 nan nan 0.2747 nan nan 0.7029 nan nan 0.1481 nan nan nan 0.3841 0.2545 0.5419 0.7194 0.4629 0.086 0.0527 nan nan nan nan nan 0.6501 nan 0.8395 0.457 nan nan 0.3957 0.848 0.807 0.796 nan 0.1677 0.1044 nan nan 0.156 0.4399 0.599 1.0 0.4887 0.8392 0.257 0.2103 nan 0.1551 nan nan 0.487 0.2284 nan nan 0.7136 nan 0.1805 nan 0.124 nan nan 0.1111 0.0779 nan nan 0.1255 0.0733 nan 0.0785 0.6687 0.2074 0.2045 nan 0.7066 0.1795 nan nan 0.1686 0.5045 0.4093 0.4952 nan 0.4645 nan 0.3305 nan 0.3995 0.6188 0.3751 nan 0.1469 nan 0.6043 0.1235 0.0944 0.4017 0.1932 nan nan nan nan 0.2695 nan 1.0 nan nan nan nan nan nan nan nan nan nan nan 0.1898 nan 0.4027 0.5258 0.2598 0.47 0.3285 nan 0.4369 0.5763 0.5697 nan nan nan nan nan nan 0.2896 nan nan 0.4819 nan nan nan 0.4586 0.4563 nan 0.5234 0.5019 0.6844 0.6897 0.6749 nan nan 0.6358 0.2078 nan 0.1152 nan 0.2812 nan 0.1743 nan 0.2354 nan nan nan nan nan nan 0.0794 nan nan 0.0497 0.0598 0.1813 nan nan nan nan 0.1798 nan 1.0 nan nan nan nan 0.3346 nan nan nan 0.4111 0.3729 1.0 nan nan nan nan 0.586 0.3392 0.5101 0.4166 0.2285 nan 0.0627 0.0623 0.0492 0.096 0.235 0.3684 nan nan nan 0.3579 nan 0.2204 0.2365 nan nan nan nan 0.4454 nan nan nan 0.1523 nan nan 0.3861 nan 0.1406 0.2603 nan nan nan nan nan nan nan nan nan nan nan nan nan nan nan nan nan nan nan nan nan nan nan nan nan nan nan nan nan nan nan nan nan nan nan nan nan nan nan nan nan nan nan nan nan nan nan	nan nan nan 0.6944883966244725 0.5375791139240507 nan 0.5096255274261604 0.525448312236287 nan nan nan 0.3338607594936709 nan nan 0.5522151898734178 0.35930907172995785 nan 0.3119725738396625 nan nan 0.3724947257383966 nan nan nan 0.47099156118143465 nan 0.46980485232067515 nan nan 0.6910601265822786 nan nan 0.439873417721519 nan nan 0.36220991561181437 nan nan 0.9268196202531646 nan nan 0.19527953586497893 nan nan nan 0.5064609704641351 0.33557489451476796 0.7145305907172996 0.9485759493670887 0.6103639240506329 0.11339662447257384 0.06948839662447258 nan nan nan nan nan 0.8571993670886077 nan 1.106935654008439 0.6025843881856541 nan nan 0.5217563291139241 1.118143459915612 1.0640822784810127 1.04957805907173 nan 0.22112341772151897 0.13765822784810128 nan nan 0.20569620253164558 0.5800369198312236 0.7898206751054853 1.3185654008438819 0.6443829113924051 1.1065400843881856 0.33887130801687765 0.27729430379746833 nan 0.20450949367088608 nan nan 0.6421413502109705 0.30116033755274263 nan nan 0.9409282700421941 nan 0.23800105485232068 nan 0.16350210970464135 nan nan 0.1464926160337553 0.1027162447257384 nan nan 0.16547995780590719 0.09665084388185655 nan 0.10350738396624473 0.8817246835443038 0.27347046413502113 0.2696466244725738 nan 0.931698312236287 0.2366824894514768 nan nan 0.2223101265822785 0.6652162447257384 0.5396888185654009 0.6529535864978903 nan 0.6124736286919832 nan 0.435785864978903 nan 0.5267668776371308 0.8159282700421941 0.4945938818565401 nan 0.19369725738396626 nan 0.7968090717299577 0.16284282700421943 0.12447257383966245 0.5296677215189873 0.254746835443038 nan nan nan nan 0.3553533755274262 nan 1.3185654008438819 nan nan nan nan nan nan nan nan nan nan nan 0.25026371308016876 nan 0.5309862869198313 0.6933016877637131 0.3425632911392405 0.6197257383966245 0.4331487341772152 nan 0.5760812236286921 0.7598892405063292 0.7511867088607596 nan nan nan nan nan nan 0.38185654008438824 nan nan 0.6354166666666667 nan nan nan 0.6046940928270043 0.6016613924050633 nan 0.6901371308016878 0.6617879746835443 0.9024261603375529 0.9094145569620253 0.889899789029536 nan nan 0.8383438818565402 0.2739978902953587 nan 0.1518987341772152 nan 0.37078059071729963 nan 0.22982594936708864 nan 0.3103902953586498 nan nan nan nan nan nan 0.10469409282700422 nan nan 0.06553270042194094 0.07885021097046414 0.23905590717299577 nan nan nan nan 0.23707805907172996 nan 1.3185654008438819 nan nan nan nan 0.4411919831223629 nan nan nan 0.5420622362869199 0.49169303797468356 1.3185654008438819 nan nan nan nan 0.7726793248945147 0.44725738396624476 0.6726002109704642 0.5493143459915613 0.30129219409282704 nan 0.0826740506329114 0.08214662447257384 0.06487341772151899 0.12658227848101267 0.30986286919831224 0.4857594936708861 nan nan nan 0.47191455696202533 nan 0.2906118143459916 0.3118407172995781 nan nan nan nan 0.587289029535865 nan nan nan 0.2008175105485232 nan nan 0.5090981012658228 nan 0.18539029535864981 0.3432225738396624 nan nan nan nan nan nan nan nan nan nan nan nan nan nan nan nan nan nan nan nan nan nan nan nan nan nan nan nan nan nan nan nan nan nan nan nan nan nan nan nan nan nan nan nan nan nan nan	[0.2453835904598236, 0.2611537575721741, 0.24463939666748047, 0.21324199438095093, 0.19965925812721252, 0.25903478264808655, 0.26065975427627563, 0.324011892080307, 0.6688061356544495, 0.18445143103599548, 0.12065916508436203, 0.1080213114619255, 0.09899123013019562, 0.02479609102010727, 0.20549803972244263, 0.14648184180259705, 0.08849981427192688, 0.33713215589523315, 0.4766593873500824, 0.2369503676891327, 0.4830482602119446, 0.6868972778320312, 0.3118499219417572, 0.12001779675483704, 0.14504970610141754, 0.031281206756830215, 0.15544308722019196, 0.2294432520866394, 0.22770735621452332, 0.1601819396018982, 0.10274429619312286, 0.06132236868143082, 0.156256765127182, 0.13130611181259155, 0.04882502928376198, 0.1258464902639389, 0.2519652247428894, 0.0857229083776474, 0.23171600699424744, 0.18705619871616364, 0.023778162896633148, 0.0870659202337265, 0.10613678395748138, 0.055963922291994095, 0.059327129274606705, 0.24994197487831116, 0.19325146079063416, 0.2258020043373108, 0.40988689661026, 0.06969070434570312, 0.004790406674146652, 0.027360722422599792, 0.410323828458786, 0.6799755096435547, 0.9063677191734314, 0.975064218044281, 0.8787672519683838, 0.6634902358055115, 0.5766466856002808, 0.5671819448471069, 0.4124986529350281, 0.16665685176849365, 0.1922055184841156, 0.08541946113109589, 0.32281941175460815, 0.2957582175731659, 0.28898870944976807, 0.29376792907714844, 0.030985470861196518, 0.012603897601366043, 0.047600727528333664, 0.09482616186141968, 0.12827199697494507, 0.056919071823358536, 0.0037123002111911774, 0.03842652589082718, 0.017590537667274475, 0.23841145634651184, 0.11148577928543091, 0.20191699266433716, 0.13103894889354706, 0.1264592856168747, 0.14494891464710236, 0.07509946078062057, 0.2683725655078888, 0.152278870344162, 0.289016991853714, 0.4320490062236786, 0.2537693977355957, 0.3613380193710327, 0.0844472348690033, 0.02024388313293457, 0.04256778955459595, 0.12246664613485336, 0.32963958382606506, 0.02690727636218071, 0.01234053447842598, 0.11057340353727341, 0.24107614159584045, 0.016552802175283432, 0.004719436168670654, 0.06814677268266678, 0.12448353320360184, 0.6275268793106079, 0.05853017047047615, 0.15708065032958984, 0.3758764863014221, 0.33037513494491577, 0.10352912545204163, 0.26923784613609314, 0.23303361237049103, 0.2550407350063324, 0.30875375866889954, 0.7392249703407288, 0.26454728841781616, 0.6589572429656982, 0.5388801693916321, 0.48603448271751404, 0.17328976094722748, 0.18951261043548584, 0.31127995252609253, 0.3543509244918823, 0.14377301931381226, 0.2588490843772888, 0.10720808804035187, 0.3541547954082489, 0.3256293833255768, 0.05980274826288223, 0.16713690757751465, 0.574024498462677, 0.44099271297454834, 0.4341755211353302, 0.443565309047699, 0.8066254258155823, 0.421098530292511, 0.4374888837337494, 0.5479917526245117, 0.3204183578491211, 0.013429507613182068, 0.010623469948768616, 0.02684849128127098, 0.13736537098884583, 0.2740558981895447, 0.18541723489761353, 0.023521386086940765, 0.05874712020158768, 0.17477834224700928, 0.19564807415008545, 0.190904438495636, 0.5897494554519653, 0.7513453364372253, 0.6962526440620422, 0.20642995834350586, 0.38309985399246216, 0.27723467350006104, 0.3073575794696808, 0.48681968450546265, 0.294403612613678, 0.4396703839302063, 0.4468345642089844, 0.3227667510509491, 0.8479790687561035, 0.47509104013442993, 0.21991077065467834, 0.3708324432373047, 0.2672230899333954, 0.3159109055995941, 0.15903392434120178, 0.20292088389396667, 0.6625372767448425, 0.727181613445282, 0.6347526907920837, 0.7208206057548523, 0.6819177269935608, 0.6197150945663452, 0.8678618669509888, 0.3239576518535614, 0.7170766592025757, 0.183578222990036, 0.19566550850868225, 0.19341227412223816, 0.1946505904197693, 0.2487357258796692, 0.13380137085914612, 0.23545542359352112, 0.1689920723438263, 0.18310928344726562, 0.06220616027712822, 0.01035231351852417, 0.0012642592191696167, 0.1951063573360443, 0.2022344321012497, 0.5366559028625488, 0.40300482511520386, 0.5408368110656738, 0.37355855107307434, 0.5741198062896729, 0.3164944350719452, 0.13505730032920837, 0.06752189993858337, 0.08930002897977829, 0.011917781084775925, 0.0006752051413059235, 0.0007402673363685608, 0.08048604428768158, 0.05523863062262535, 0.03241574764251709, 0.11157610267400742, 0.037597425282001495, 0.0669517070055008, 0.14986823499202728, 0.15781627595424652, 0.0032895877957344055, 0.0007122531533241272, 0.0005986355245113373, 0.002412863075733185, 0.09563909471035004, 0.46267104148864746, 0.44075798988342285, 0.6260058879852295, 0.857463538646698, 0.6735156178474426, 0.7706260681152344, 0.9694466590881348, 0.7452716827392578, 0.8971342444419861, 0.9671939611434937, 0.49320271611213684, 0.6208287477493286, 0.5131369233131409, 0.09368178248405457, 0.15472933650016785, 0.2217048853635788, 0.028634291142225266, 0.052738215774297714, 0.0005543269217014313, 0.0017873942852020264, 0.01765616610646248, 0.4366561770439148, 0.5558327436447144, 0.31226593255996704, 0.3207473158836365, 0.16860589385032654, 0.25921788811683655, 0.13308915495872498, 0.0726240873336792, 0.10426229983568192, 0.003255065530538559, 0.025495901703834534, 0.021770570427179337, 0.13686956465244293, 0.12200278043746948, 0.5381209254264832, 0.18163970112800598, 0.38877543807029724, 0.1997494399547577, 0.44598639011383057, 0.2369907647371292, 0.12705343961715698, 0.03737373277544975, 0.023512478917837143, 0.07835173606872559, 0.16320045292377472, 0.36743462085723877, 0.12951114773750305, 0.2937813401222229, 0.21770435571670532, 0.5960212349891663, 0.2193954586982727, 0.03952847048640251, 0.01199931651353836, 0.006844811141490936, 0.009695153683423996, 0.11738000810146332, 0.10385677218437195, 0.09488540142774582, 0.6254375576972961, 0.24227501451969147, 0.2961020767688751, 0.23986564576625824, 0.23159554600715637, 0.30071333050727844, 0.28079232573509216, 0.18896573781967163, 0.20782560110092163, 0.2254299819469452, 0.2344733476638794, 0.1212824210524559, 0.17905931174755096, 0.08121538907289505, 0.17290130257606506, 0.2549717426300049, 0.2873919606208801, 0.2110113501548767, 0.17004889249801636, 0.3424835801124573, 0.23858791589736938, 0.42624422907829285, 0.2170158177614212, 0.2067948430776596, 0.1683190017938614, 0.23078227043151855, 0.08879157900810242, 0.06927178055047989, 0.1883791983127594, 0.24977010488510132, 0.43354034423828125, 0.3344845771789551]	[0.1540406197309494, 0.11604663729667664, 0.09183657169342041, 0.41034406423568726, 0.5100314617156982, 0.08587820082902908, 0.6050597429275513, 0.5523945689201355, 0.2255198359489441, 0.0982864573597908, 0.09615325182676315, 0.48891928791999817, 0.08953075110912323, 0.14801451563835144, 0.3308439552783966, 0.48065048456192017, 0.11647605895996094, 0.6393287181854248, 0.16221974790096283, 0.23999541997909546, 0.35565000772476196, 0.2711120545864105, 0.11208951473236084, 0.08921065926551819, 0.43243545293807983, 0.06869658827781677, 0.7229501008987427, 0.14258316159248352, 0.11037735641002655, 0.9287176728248596, 0.10595916956663132, 0.10891298204660416, 0.29846489429473877, 0.10129111260175705, 0.1567857265472412, 0.5523152351379395, 0.11290108412504196, 0.1090748980641365, 0.9567394256591797, 0.08526996523141861, 0.1477079838514328, 0.18136021494865417, 0.09476187825202942, 0.09527969360351562, 0.058099523186683655, 0.8020757436752319, 0.8817237615585327, 0.9296537041664124, 0.7446390390396118, 0.6100244522094727, 0.07092597335577011, 0.10188071429729462, 0.11564508080482483, 0.13979580998420715, 0.3394626975059509, 0.4728791117668152, 0.27640804648399353, 1.0000276565551758, 0.18701162934303284, 0.7402510046958923, 0.41390928626060486, 0.06381338834762573, 0.07880889624357224, 0.7974262237548828, 0.9851946830749512, 0.89659583568573, 0.788439154624939, 0.07687410712242126, 0.13341771066188812, 0.10518673062324524, 0.0792093351483345, 0.07481956481933594, 0.23594221472740173, 0.3477334678173065, 1.002880573272705, 1.0046151876449585, 1.0038566589355469, 0.8271641731262207, 0.34055206179618835, 0.31417176127433777, 0.10756602883338928, 0.25880035758018494, 0.07832986116409302, 0.06417135894298553, 0.48609331250190735, 0.38005128502845764, 0.1686515510082245, 0.07231160998344421, 1.000793695449829, 0.09914940595626831, 0.2218075394630432, 0.07101554423570633, 0.1309170424938202, 0.10109061747789383, 0.08201443403959274, 0.20051732659339905, 0.12376821786165237, 0.1012151911854744, 0.07647091895341873, 0.14408986270427704, 0.08608822524547577, 0.08295653760433197, 0.2639680504798889, 0.9003412127494812, 0.6461084485054016, 0.4995124340057373, 0.1136380061507225, 0.9578254818916321, 0.3297376036643982, 0.09618037939071655, 0.09123320877552032, 0.4915130138397217, 0.7847963571548462, 0.823196291923523, 0.7883046865463257, 0.11547292023897171, 0.5760858654975891, 0.19390058517456055, 0.469435453414917, 0.14474046230316162, 0.9096623659133911, 0.5931670069694519, 0.4932323098182678, 0.13662123680114746, 0.4812343716621399, 0.13832996785640717, 0.9439382553100586, 0.30812254548072815, 0.3403307795524597, 0.6683334112167358, 0.5383948683738708, 0.11810190230607986, 0.18542510271072388, 0.255776047706604, 0.19641923904418945, 0.49594396352767944, 0.2549843192100525, 0.6463509798049927, 0.05904579162597656, 0.04341547191143036, 0.03629061579704285, 0.13956254720687866, 0.329975962638855, 0.39682537317276, 0.49157780408859253, 0.5698204040527344, 0.4770798981189728, 0.2789705991744995, 0.3770236670970917, 0.9363973736763, 0.47389882802963257, 0.701084554195404, 0.8155503273010254, 0.9703211188316345, 0.595220148563385, 0.6799593567848206, 0.19567975401878357, 0.9639204740524292, 0.9125759601593018, 0.6371697783470154, 0.15706712007522583, 0.2751522660255432, 0.17413899302482605, 0.16142681241035461, 0.14678528904914856, 0.11210726946592331, 0.4769432842731476, 0.1578243225812912, 0.07831178605556488, 0.9683689475059509, 0.24547292292118073, 0.19421103596687317, 0.2812991738319397, 0.9450925588607788, 1.0020155906677246, 0.4189293086528778, 0.756039023399353, 0.760562539100647, 0.7082744836807251, 0.7774066925048828, 0.4232848286628723, 0.10224407911300659, 0.07032698392868042, 0.7031668424606323, 0.7700812220573425, 0.2285931259393692, 0.5614230632781982, 0.13700270652770996, 0.5206912755966187, 0.24001523852348328, 0.307976096868515, 0.14802473783493042, 0.39897555112838745, 0.14498373866081238, 0.18259082734584808, 0.13583406805992126, 0.21790561079978943, 0.21910806000232697, 0.14635010063648224, 0.2022094577550888, 0.07277266681194305, 0.058415889739990234, 0.06538014113903046, 0.0761217549443245, 0.17272557318210602, 0.047114163637161255, 0.04718008637428284, 0.08083374053239822, 0.11108838766813278, 0.2177620381116867, 0.11341400444507599, 0.6465981006622314, 0.06265389919281006, 0.04070323705673218, 0.03541499376296997, 0.06580501794815063, 0.5162354111671448, 0.16488158702850342, 0.18021412193775177, 0.27156296372413635, 0.857464075088501, 0.996231198310852, 0.8911780118942261, 0.5827732682228088, 0.299147367477417, 0.6307870149612427, 0.2779606580734253, 0.5924763679504395, 0.5678936243057251, 0.6903777718544006, 1.0000828504562378, 0.9299460649490356, 0.1429770588874817, 0.11034959554672241, 0.05164334177970886, 0.03174823522567749, 0.14951711893081665, 0.5726702213287354, 0.6655459403991699, 0.1590736210346222, 0.23497259616851807, 0.3147227168083191, 0.7052062749862671, 0.22698399424552917, 0.24626858532428741, 0.19958806037902832, 0.09963816404342651, 0.05215288698673248, 0.031547948718070984, 0.02677135169506073, 0.24868643283843994, 0.11401019990444183, 0.21736565232276917, 0.3236125707626343, 0.6836062669754028, 0.2542686462402344, 0.16316813230514526, 0.36990106105804443, 0.09802383929491043, 0.1252465695142746, 0.12202133238315582, 0.09602424502372742, 0.12572693824768066, 0.7579618692398071, 0.1674937605857849, 0.9088112115859985, 0.887124240398407, 0.6089724898338318, 0.15266743302345276, 0.26780831813812256, 0.16875691711902618, 0.06755602359771729, 0.22628292441368103, 0.09268452227115631, 0.29048824310302734, 0.8227669596672058, 0.28088849782943726, 1.0016475915908813, 0.672605037689209, 0.9472862482070923, 0.8953629732131958, 0.10479874163866043, 0.7226419448852539, 0.1144324541091919, 0.12302867323160172, 0.6860916614532471, 0.7604164481163025, 0.4739147126674652, 0.10056718438863754, 0.0735800489783287, 0.349712610244751, 0.13931265473365784, 0.13795313239097595, 0.7978228330612183, 0.9932810068130493, 0.9098175764083862, 0.18537402153015137, 0.9584051966667175, 0.4683281183242798, 0.28739404678344727, 0.15484467148780823, 0.11872315406799316, 0.14629203081130981, 0.05259038507938385, 0.05692146718502045, 0.44478508830070496, 0.1711990237236023, 0.4690352976322174]	0
ENSG00000283706.2	human-mRNA	942	GGGGCUGAGGUCUGCAGGUUGCUGGGGCGCAGGGGAAGCCCCGGGGGCGCUGUCCACUGCUGAUCCCGCCGACCAGAGCGUCCAGUGUGUCCCCAAGGCCACCUGUCCUUCCAGCCGGCCUCGCCUUCUCUGGCAGACCCCGACCACCCAGACACUGCCCUCGACCACCAUGGAGACCCAAUUCCCAGUUUCUGAAGGCAAAGUCGACCCAUACCGCUCCUGUGGCUUUUCCUACGAGCAGGACCCCACCCUCAGGGACCCAGAAGCCGUGGCUCGGCGGUGGCCCUGGAUGGUCAGCGUGCGGGCCAAUGGCACACACAUCUGUGCCGGCACCAUCAUUGCCUCCCAGUGGGUGCUGACUGUGGCCCACUGCCUGAUCUGGCGUGAUGUUAUCUACUCAGUGAGGGUGGGGAGUCCGUGGAUUGACCAGAUGACGCAGACCGCCUCCGAUGUCCCGGUGCUCCAGGUCAUCAUGCAUAGCAGGUACCGGGCCCAGCGGUUCUGGUCCUGGGUGGGCCAGGCCAACGACAUCGGCCUCCUCAAGCUCAAGCAGGAACUCAAGUACAGCAAUUACGUGCGGCCCAUCUGCCUGCCUGGCACGGACUAUGUGUUGAAGGACCAUUCCCGCUGCACUGUGACGGGCUGGGGACUUUCCAAGGCUGACGGCAUGUGGCCUCAGUUCCGGACCAUUCAGGAGAAGGAAGUCAUCAUCCUGAACAACAAAGAGUGUGACAAUUUCUACCACAACUUCACCAAAAUCCCCACUCUGGUUCAGAUCAUCAAGUCCCAGAUGAUGUGUGCGGAGGACACCCACAGGGAGAAGUUCUGCUAUGAGCUAACUGGAGAGCCCUUGGUCUGCUCCAUGGAGGGCACGUGGUACCUGGUGGGAUUGGUGAGCUGGGGUGCAGGCUGCCAGAAGAGCGAGGCCCCACCCAUCUACCU	nan nan nan nan 0.7865 nan nan 0.4808 nan nan nan 0.6218 nan nan 0.2979 0.355 nan nan nan nan nan 0.1889 nan nan nan nan nan 1.0 nan 0.2388 0.3701 nan nan nan nan 0.8192 0.9785 nan 0.1887 0.1598 0.2049 0.3431 nan nan nan nan nan 0.6508 nan 0.2542 nan nan nan 0.2569 0.1214 0.4259 0.1652 nan nan 0.2128 nan nan 0.3011 nan 0.1912 0.3037 0.3477 nan 0.3772 0.2984 nan 0.3171 0.2129 0.0989 0.3782 nan 0.4885 nan 0.3107 nan nan 0.2967 0.1004 0.2637 nan nan nan nan nan nan 0.0798 0.1029 0.0829 0.1328 0.4752 0.5396 nan nan 0.1867 0.1458 0.4956 0.2477 0.0895 nan nan nan 0.3388 0.0784 nan nan 0.2267 0.143 0.3864 nan 0.5141 0.327 nan nan 0.1387 0.0608 nan 0.3454 nan 0.1878 0.0963 nan nan 0.2034 nan 0.2277 nan nan nan 0.2974 1.0 nan 0.5671 0.1838 0.1259 0.1489 0.1474 nan 0.7315 0.2742 0.1143 0.3127 0.1912 0.2027 0.1327 0.3171 nan 0.5857 0.3257 0.4101 0.211 nan nan 0.1373 0.0585 0.0925 nan 0.2246 nan 0.517 0.3426 0.1958 0.4366 0.4665 0.4671 0.702 nan nan nan 0.6544 nan 0.6418 0.2441 0.2019 0.2319 0.3861 0.4067 nan nan 0.253 0.1629 0.2317 0.4109 nan nan nan nan 0.2517 nan nan 0.9707 0.9811 nan nan 0.384 0.5443 0.5662 0.5649 nan nan 0.8222 nan 0.6571 0.4166 0.2815 0.2204 0.3421 nan 0.6214 0.5076 0.439 nan 0.2242 nan 0.1628 0.3569 nan nan nan nan nan 0.5211 nan nan nan nan 0.2419 0.1641 nan 1.0 1.0 nan 0.7482 nan 0.3495 0.4945 nan nan 0.6551 0.1388 0.1259 0.1354 0.0941 0.3587 0.1152 0.0929 0.0691 nan 0.2721 0.6813 nan nan nan 0.6467 0.4636 0.3909 0.3637 0.4507 nan 0.6172 0.8218 nan 0.2517 0.3013 nan nan nan nan 0.3465 nan 0.0695 nan nan 0.2038 nan nan nan nan nan 0.2053 0.0699 0.2389 nan nan nan 0.6636 nan nan nan nan 0.0651 0.2978 nan 0.2059 nan nan nan 0.1446 nan nan nan 0.1567 0.0869 0.3218 0.3563 nan nan nan 0.1569 0.4952 0.1943 0.5252 0.7743 0.7814 0.654 0.7123 nan 0.4624 nan nan nan nan 0.2705 0.3522 nan nan 0.2981 0.9193 0.8645 0.0678 0.284 nan 0.1481 0.2845 nan nan nan 0.1721 0.0387 nan 0.4549 0.495 0.0784 0.2136 nan nan nan nan nan nan nan 0.5553 nan nan 0.5888 0.6394 nan nan nan nan nan 0.1851 0.1089 0.0708 0.1524 0.0943 nan nan 1.0 0.3068 nan nan 1.0 nan 0.5444 nan nan nan 0.2668 nan nan nan 0.2266 nan nan nan nan 0.5653 nan 0.4489 nan 0.5033 0.4949 nan 0.3628 0.6502 nan nan nan 0.4764 nan nan nan nan nan nan nan nan 0.7989 nan nan 0.1965 0.4088 nan nan nan nan 0.6692 nan nan nan 0.512 0.229 0.1889 0.3846 nan 0.6859 nan nan 1.0 0.6332 nan 0.4005 0.3714 nan 0.5044 0.1888 0.1786 nan 0.1578 0.297 nan 0.3737 0.4003 nan 0.5778 nan nan nan 0.0716 0.2637 0.1662 nan nan nan nan 0.1671 nan 0.2812 0.2473 0.5952 nan nan nan 0.344 0.6121 nan 0.631 1.0 nan nan 0.4704 0.8053 nan 0.6911 nan 0.3035 0.6837 nan nan nan 0.2661 0.1609 0.1461 nan nan nan 0.3733 0.2818 0.3214 0.719 nan 0.3578 nan nan nan nan 0.116 nan nan nan nan 0.1147 0.5004 nan nan nan nan nan nan nan nan 0.5064 0.1596 0.364 nan nan 0.2732 0.0859 0.4984 0.7706 0.6279 nan 0.6626 0.5459 0.4691 nan 0.3816 nan nan 0.4732 0.0613 nan 0.1579 0.1435 nan 0.3536 0.6342 0.4932 nan 0.1771 nan 0.1643 0.7177 0.907 nan 0.4667 0.5491 nan nan 0.6581 0.5704 0.4732 nan 0.5029 0.606 0.6847 nan nan 0.7925 0.5013 0.6836 nan 0.4481 0.7163 0.4479 nan nan 0.3727 0.5861 nan nan nan 0.5154 nan nan 0.2391 0.2012 0.1372 0.4691 nan 0.377 nan nan 0.1956 0.1514 nan nan 0.178 0.1418 nan nan nan 0.2758 0.4512 0.2105 nan nan 0.7102 0.7651 nan 0.5368 nan nan nan nan nan nan nan 0.6474 0.891 nan nan 0.6168 0.3576 0.2198 0.3555 nan nan 0.2005 0.1234 0.3068 nan 0.2527 nan nan 0.2994 0.4461 0.4151 nan nan nan nan 0.9475 0.4427 nan nan nan 1.0 nan nan nan nan nan 0.8627 0.3263 nan nan nan 0.3121 0.2667 0.5966 0.6155 nan nan 0.33 nan nan 0.4912 0.5186 nan nan 0.7297 0.5946 nan nan nan nan nan 0.2485 0.1061 nan 0.1842 0.3063 nan nan nan 0.2455 0.3752 nan nan 0.834 0.6364 0.2034 0.4843 nan nan 0.2511 0.5303 nan nan 0.7385 nan 1.0 0.8796 nan nan 0.7572 0.7353 nan nan 0.2961 0.5696 nan 0.2802 0.6251 nan 0.1559 0.0941 nan nan 0.4303 0.6222 0.7351 0.5494 0.6641 0.6439 0.7546 0.5721 0.6927 nan 0.5563 nan nan nan nan nan 0.6821 0.5134 0.615 0.5511 nan nan nan 0.4746 nan 0.7337 0.4239 0.2422 0.44 0.3561 0.5053 0.3904 0.3178 nan nan 0.2352 0.6145 0.3376 0.313 0.3158 0.4075 0.526 0.5878 nan 0.3235 0.1107 0.1464 0.145 0.4237 0.7046 nan 0.2167 nan nan nan nan nan 0.1192 0.5515 nan 0.4356 nan 0.1004 0.2588 nan 0.1374 0.6162 0.62 nan nan 0.2497 0.2718 0.3254 0.5055 nan 0.3128 nan nan 0.3504 nan nan nan nan nan nan 0.9627 nan nan 0.452 nan nan 0.7556 0.5156 0.7048 0.5292 0.1491 0.286 0.7556 0.7536 1.0 nan nan nan 0.4804 nan 0.5493 0.3516 nan nan nan 0.3018 nan nan 0.3479 nan 0.6775 nan nan 0.5465 nan 0.1991 nan 0.5267 0.6831 1.0 nan nan nan 0.712 nan 0.8272 nan 0.1789 0.1529 0.2685 nan nan nan nan nan 0.4135 nan nan 0.1535 nan 0.1055 0.1381 0.5372 nan nan nan 0.7652 nan nan nan 0.1689 0.5105 0.585 nan nan nan nan nan 0.8141 0.3583 0.1967 nan nan nan nan nan nan nan 0.6962 nan nan nan nan nan nan 0.5358 nan nan nan nan nan nan nan nan nan nan nan nan nan nan nan nan nan nan nan nan nan nan nan nan nan nan nan nan nan nan nan nan nan nan nan nan nan nan nan nan nan nan nan nan nan nan	nan nan nan nan 1.037051687763713 nan nan 0.6339662447257385 nan nan nan 0.8198839662447258 nan nan 0.39280063291139244 0.4680907172995781 nan nan nan nan nan 0.24907700421940931 nan nan nan nan nan 1.3185654008438819 nan 0.314873417721519 0.4880010548523207 nan nan nan nan 1.0801687763713081 1.2902162447257386 nan 0.24881329113924053 0.21070675105485231 0.2701740506329114 0.4523997890295359 nan nan nan nan nan 0.8581223628691984 nan 0.33517932489451474 nan nan nan 0.3387394514767933 0.16007383966244726 0.5615770042194093 0.21782700421940931 nan nan 0.2805907172995781 nan nan 0.3970200421940928 nan 0.25210970464135024 0.40044831223628696 0.4584651898734178 nan 0.49736286919831224 0.39345991561181437 nan 0.41811708860759494 0.2807225738396625 0.13040611814345993 0.4986814345991561 nan 0.6441191983122363 nan 0.4096782700421941 nan nan 0.3912183544303798 0.13238396624472576 0.34770569620253167 nan nan nan nan nan nan 0.10522151898734178 0.13568037974683544 0.10930907172995781 0.1751054852320675 0.6265822784810127 0.7114978902953586 nan nan 0.24617616033755277 0.192246835443038 0.6534810126582279 0.32660864978902954 0.11801160337552742 nan nan nan 0.4467299578059072 0.10337552742616034 nan nan 0.29891877637130804 0.1885548523206751 0.509493670886076 nan 0.6778744725738397 0.4311708860759494 nan nan 0.1828850210970464 0.08016877637130802 nan 0.4554324894514768 nan 0.24762658227848103 0.12697784810126583 nan nan 0.26819620253164556 nan 0.30023734177215194 nan nan nan 0.39214135021097046 1.3185654008438819 nan 0.7477584388185655 0.24235232067510548 0.16600738396624476 0.19633438818565402 0.1943565400843882 nan 0.9645305907172996 0.36155063291139244 0.1507120253164557 0.41231540084388185 0.25210970464135024 0.26727320675105487 0.17497362869198316 0.41811708860759494 nan 0.7722837552742616 0.4294567510548523 0.540743670886076 0.2782172995780591 nan nan 0.18103902953586498 0.0771360759493671 0.12196729957805907 nan 0.29614978902953587 nan 0.681698312236287 0.45174050632911394 0.2581751054852321 0.5756856540084389 0.615110759493671 0.6159018987341772 0.925632911392405 nan nan nan 0.8628691983122363 nan 0.8462552742616035 0.3218618143459916 0.2662183544303798 0.3057753164556962 0.5090981012658228 0.5362605485232068 nan nan 0.33359704641350213 0.21479430379746836 0.3055116033755274 0.541798523206751 nan nan nan nan 0.33188291139240506 nan nan 1.2799314345991561 1.2936445147679325 nan nan 0.5063291139240507 0.717695147679325 0.746571729957806 0.7448575949367089 nan nan 1.0841244725738397 nan 0.8664293248945149 0.5493143459915613 0.37117616033755274 0.2906118143459916 0.451081223628692 nan 0.8193565400843882 0.6693037974683546 0.5788502109704642 nan 0.29562236286919835 nan 0.21466244725738398 0.4705959915611814 nan nan nan nan nan 0.6871044303797469 nan nan nan nan 0.318960970464135 0.21637658227848103 nan 1.3185654008438819 1.3185654008438819 nan 0.9865506329113924 nan 0.4608386075949367 0.6520305907172996 nan nan 0.863792194092827 0.18301687763713081 0.16600738396624476 0.1785337552742616 0.12407700421940929 0.4729694092827005 0.1518987341772152 0.12249472573839662 0.09111286919831224 nan 0.3587816455696203 0.8983386075949368 nan nan nan 0.8527162447257385 0.6112869198312236 0.5154272151898734 0.4795622362869199 0.5942774261603375 nan 0.8138185654008439 1.083597046413502 nan 0.33188291139240506 0.39728375527426163 nan nan nan nan 0.45688291139240506 nan 0.0916402953586498 nan nan 0.26872362869198313 nan nan nan nan nan 0.27070147679324896 0.09216772151898735 0.3150052742616034 nan nan nan 0.875 nan nan nan nan 0.08583860759493672 0.39266877637130804 nan 0.2714926160337553 nan nan nan 0.19066455696202533 nan nan nan 0.2066191983122363 0.11458333333333334 0.42431434599156115 0.46980485232067515 nan nan nan 0.20688291139240508 0.6529535864978903 0.25619725738396626 0.6925105485232068 1.0209651898734178 1.0303270042194093 0.8623417721518988 0.9392141350210972 nan 0.609704641350211 nan nan nan nan 0.3566719409282701 0.4643987341772152 nan nan 0.39306434599156115 1.2121571729957807 1.139899789029536 0.0893987341772152 0.3744725738396624 nan 0.19527953586497893 0.37513185654008435 nan nan nan 0.2269251054852321 0.05102848101265823 nan 0.599815400843882 0.6526898734177216 0.10337552742616034 0.28164556962025317 nan nan nan nan nan nan nan 0.7321993670886077 nan nan 0.7763713080168777 0.8430907172995781 nan nan nan nan nan 0.24406645569620253 0.14359177215189875 0.09335443037974685 0.2009493670886076 0.12434071729957806 nan nan 1.3185654008438819 0.404535864978903 nan nan 1.3185654008438819 nan 0.7178270042194093 nan nan nan 0.3517932489451477 nan nan nan 0.29878691983122363 nan nan nan nan 0.7453850210970465 nan 0.5919040084388186 nan 0.6636339662447257 0.6525580168776371 nan 0.47837552742616035 0.8573312236286921 nan nan nan 0.6281645569620253 nan nan nan nan nan nan nan nan 1.0534018987341773 nan nan 0.25909810126582283 0.5390295358649789 nan nan nan nan 0.8823839662447258 nan nan nan 0.6751054852320676 0.30195147679324896 0.24907700421940931 0.507120253164557 nan 0.9044040084388185 nan nan 1.3185654008438819 0.834915611814346 nan 0.5280854430379748 0.4897151898734178 nan 0.665084388185654 0.2489451476793249 0.23549578059071732 nan 0.20806962025316456 0.3916139240506329 nan 0.49274789029535865 0.527821729957806 nan 0.761867088607595 nan nan nan 0.09440928270042194 0.34770569620253167 0.21914556962025317 nan nan nan nan 0.22033227848101267 nan 0.37078059071729963 0.32608122362869196 0.7848101265822784 nan nan nan 0.45358649789029537 0.8070938818565401 nan 0.8320147679324895 1.3185654008438819 nan nan 0.620253164556962 1.061840717299578 nan 0.9112605485232068 nan 0.40018459915611815 0.901503164556962 nan nan nan 0.350870253164557 0.21215717299578057 0.19264240506329117 nan nan nan 0.49222046413502113 0.3715717299578059 0.4237869198312237 0.948048523206751 nan 0.471782700421941 nan nan nan nan 0.15295358649789031 nan nan nan nan 0.15123945147679324 0.6598101265822784 nan nan nan nan nan nan nan nan 0.6677215189873418 0.21044303797468356 0.479957805907173 nan nan 0.36023206751054854 0.11326476793248946 0.6571729957805907 1.0160864978902953 0.8279272151898734 nan 0.8736814345991561 0.7198048523206753 0.618539029535865 nan 0.5031645569620253 nan nan 0.623945147679325 0.08082805907172996 nan 0.20820147679324896 0.18921413502109705 nan 0.4662447257383967 0.8362341772151899 0.6503164556962026 nan 0.2335179324894515 nan 0.21664029535864981 0.9463343881856541 1.195938818565401 nan 0.6153744725738397 0.7240242616033756 nan nan 0.8677478902953587 0.7521097046413503 0.623945147679325 nan 0.6631065400843882 0.7990506329113924 0.902821729957806 nan nan 1.0449630801687764 0.660996835443038 0.9013713080168777 nan 0.5908491561181435 0.9444883966244727 0.5905854430379748 nan nan 0.49142932489451474 0.7728111814345991 nan nan nan 0.6795886075949367 nan nan 0.31526898734177217 0.26529535864978904 0.18090717299578057 0.618539029535865 nan 0.4970991561181435 nan nan 0.2579113924050633 0.19963080168776373 nan nan 0.23470464135021096 0.18697257383966248 nan nan nan 0.36366033755274263 0.5949367088607596 0.27755801687763715 nan nan 0.936445147679325 1.008834388185654 nan 0.7078059071729959 nan nan nan nan nan nan nan 0.8536392405063291 1.1748417721518989 nan nan 0.8132911392405063 0.47151898734177217 0.28982067510548526 0.46875 nan nan 0.26437236286919835 0.16271097046413502 0.404535864978903 nan 0.33320147679324896 nan nan 0.3947784810126582 0.5882120253164557 0.5473364978902954 nan nan nan nan 1.249340717299578 0.5837289029535865 nan nan nan 1.3185654008438819 nan nan nan nan nan 1.137526371308017 0.43024789029535865 nan nan nan 0.4115242616033755 0.3516613924050633 0.7866561181434599 0.8115770042194094 nan nan 0.43512658227848106 nan nan 0.6476793248945149 0.6838080168776371 nan nan 0.9621571729957806 0.7840189873417722 nan nan nan nan nan 0.32766350210970463 0.13989978902953587 nan 0.24287974683544306 0.40387658227848106 nan nan nan 0.323707805907173 0.4947257383966245 nan nan 1.0996835443037976 0.8391350210970464 0.26819620253164556 0.6385812236286921 nan nan 0.3310917721518987 0.6992352320675106 nan nan 0.9737605485232068 nan 1.3185654008438819 1.1598101265822787 nan nan 0.9984177215189873 0.9695411392405063 nan nan 0.3904272151898734 0.7510548523206751 nan 0.3694620253164557 0.8242352320675106 nan 0.2055643459915612 0.12407700421940929 nan nan 0.5673786919831224 0.8204113924050633 0.9692774261603375 0.7244198312236287 0.875659282700422 0.8490242616033756 0.9949894514767934 0.7543512658227849 0.913370253164557 nan 0.7335179324894515 nan nan nan nan nan 0.8993934599156119 0.676951476793249 0.8109177215189873 0.7266613924050633 nan nan nan 0.6257911392405063 nan 0.9674314345991561 0.5589398734177216 0.3193565400843882 0.580168776371308 0.4695411392405064 0.6662710970464135 0.5147679324894515 0.4190400843881857 nan nan 0.310126582278481 0.8102584388185655 0.4451476793248946 0.412710970464135 0.4164029535864979 0.5373154008438819 0.693565400843882 0.7750527426160337 nan 0.4265559071729958 0.14596518987341775 0.1930379746835443 0.19119198312236285 0.5586761603375529 0.9290611814345993 nan 0.28573312236286924 nan nan nan nan nan 0.1571729957805907 0.7271888185654009 nan 0.574367088607595 nan 0.13238396624472576 0.3412447257383966 nan 0.18117088607594936 0.8125 0.8175105485232068 nan nan 0.3292457805907173 0.3583860759493671 0.4290611814345992 0.6665348101265822 nan 0.4124472573839663 nan nan 0.4620253164556962 nan nan nan nan nan nan 1.2693829113924051 nan nan 0.5959915611814346 nan nan 0.9963080168776373 0.6798523206751055 0.929324894514768 0.6977848101265823 0.1965981012658228 0.3771097046413502 0.9963080168776373 0.9936708860759494 1.3185654008438819 nan nan nan 0.6334388185654009 nan 0.7242879746835443 0.4636075949367089 nan nan nan 0.39794303797468356 nan nan 0.4587289029535865 nan 0.89332805907173 nan nan 0.7205959915611815 nan 0.26252637130801687 nan 0.6944883966244725 0.9007120253164558 1.3185654008438819 nan nan nan 0.9388185654008439 nan 1.0907172995780592 nan 0.2358913502109705 0.20160864978902956 0.35403481012658233 nan nan nan nan nan 0.5452267932489452 nan nan 0.20239978902953587 nan 0.13910864978902954 0.1820938818565401 0.7083333333333334 nan nan nan 1.0089662447257384 nan nan nan 0.22270569620253164 0.6731276371308017 0.7713607594936709 nan nan nan nan nan 1.0734440928270044 0.4724419831223629 0.2593618143459916 nan nan nan nan nan nan nan 0.9179852320675106 nan nan nan nan nan nan 0.706487341772152 nan nan nan nan nan nan nan nan nan nan nan nan nan nan nan nan nan nan nan nan nan nan nan nan nan nan nan nan nan nan nan nan nan nan nan nan nan nan nan nan nan nan nan nan nan nan	[0.11027687042951584, 0.09095994383096695, 0.10265647619962692, 0.05595346540212631, 0.24843473732471466, 0.2638435661792755, 0.2611590623855591, 0.22270745038986206, 0.18515075743198395, 0.4149768352508545, 0.2952156662940979, 0.25186100602149963, 0.3294195830821991, 0.29172271490097046, 0.14328008890151978, 0.2273225486278534, 0.25043758749961853, 0.37173545360565186, 0.5908863544464111, 0.3704862594604492, 0.30283573269844055, 0.2338239997625351, 0.31648966670036316, 0.08184657990932465, 0.07310055196285248, 0.13380371034145355, 0.21076595783233643, 0.31435686349868774, 0.16061407327651978, 0.21651260554790497, 0.269659161567688, 0.07023206353187561, 0.10840576887130737, 0.08129452168941498, 0.19825592637062073, 0.2898099422454834, 0.4576978087425232, 0.24885177612304688, 0.06409788131713867, 0.02998964488506317, 0.05074209347367287, 0.06878764927387238, 0.12309776991605759, 0.10414709150791168, 0.03202859312295914, 0.0775253102183342, 0.18474414944648743, 0.4114146828651428, 0.07713586091995239, 0.30876657366752625, 0.6094286441802979, 0.43184420466423035, 0.44063666462898254, 0.11902099847793579, 0.1659068465232849, 0.37632298469543457, 0.17623592913150787, 0.30330145359039307, 0.2005445659160614, 0.23667605221271515, 0.3125969171524048, 0.29592448472976685, 0.5713886618614197, 0.27447381615638733, 0.07175666093826294, 0.07743607461452484, 0.07921649515628815, 0.26894861459732056, 0.13867612183094025, 0.10260509699583054, 0.2734048366546631, 0.2515985667705536, 0.07349497824907303, 0.09886251389980316, 0.3328831195831299, 0.11607643961906433, 0.268791139125824, 0.2488279491662979, 0.3820114731788635, 0.28720706701278687, 0.1639452576637268, 0.10443101823329926, 0.052695345133543015, 0.4792640507221222, 0.48350828886032104, 0.43535348773002625, 0.29962149262428284, 0.19222122430801392, 0.31541556119918823, 0.5097606778144836, 0.09125468879938126, 0.04069060459733009, 0.014981795102357864, 0.09406882524490356, 0.3927760720252991, 0.42176926136016846, 0.29631713032722473, 0.21260946989059448, 0.16430291533470154, 0.10993115603923798, 0.27327072620391846, 0.10300803184509277, 0.11981530487537384, 0.25089168548583984, 0.4011361598968506, 0.4315382242202759, 0.061868563294410706, 0.09030775725841522, 0.3475741147994995, 0.2871420383453369, 0.11350496113300323, 0.06561674922704697, 0.3537825047969818, 0.19640547037124634, 0.1280135214328766, 0.1651860624551773, 0.23823127150535583, 0.2518256902694702, 0.08203860372304916, 0.10200371593236923, 0.20387408137321472, 0.20709370076656342, 0.21274878084659576, 0.10525306314229965, 0.10381582379341125, 0.4986259341239929, 0.5023795366287231, 0.186442032456398, 0.051789168268442154, 0.16039495170116425, 0.15758521854877472, 0.20738349854946136, 0.10634639114141464, 0.15578027069568634, 0.28232595324516296, 0.13917256891727448, 0.4679737091064453, 0.045129284262657166, 0.03020632639527321, 0.03840464726090431, 0.06344006955623627, 0.3542618751525879, 0.31349751353263855, 0.09384945034980774, 0.0840415358543396, 0.22244225442409515, 0.04013945534825325, 0.0689239501953125, 0.04537631571292877, 0.3013927936553955, 0.230106383562088, 0.33340293169021606, 0.17682938277721405, 0.32465991377830505, 0.23816952109336853, 0.3098519742488861, 0.2122325599193573, 0.06507854163646698, 0.08285398781299591, 0.03564709052443504, 0.18892350792884827, 0.18503119051456451, 0.38912561535835266, 0.475002646446228, 0.07445590198040009, 0.1084650307893753, 0.21676187217235565, 0.1029634028673172, 0.0713961273431778, 0.47211629152297974, 0.43580421805381775, 0.19042685627937317, 0.21555405855178833, 0.38654500246047974, 0.17458026111125946, 0.31958264112472534, 0.067376509308815, 0.03160355985164642, 0.06748724728822708, 0.2714998722076416, 0.5815322995185852, 0.6969252824783325, 0.2687368392944336, 0.04948263242840767, 0.04233720898628235, 0.07542617619037628, 0.25262200832366943, 0.21211639046669006, 0.49712714552879333, 0.5054371356964111, 0.41566190123558044, 0.2633240818977356, 0.2810545861721039, 0.4295245409011841, 0.5290510654449463, 0.42860278487205505, 0.2384064942598343, 0.1024668887257576, 0.24001584947109222, 0.2906811833381653, 0.32079964876174927, 0.34974250197410583, 0.25365084409713745, 0.32140272855758667, 0.21272414922714233, 0.25210919976234436, 0.4283980429172516, 0.04375177249312401, 0.04042644053697586, 0.03713265061378479, 0.5556211471557617, 0.6535577774047852, 0.5519309043884277, 0.0720718652009964, 0.16758589446544647, 0.20549756288528442, 0.2063850462436676, 0.19376140832901, 0.0781567171216011, 0.07970830798149109, 0.409747451543808, 0.30097267031669617, 0.3404296636581421, 0.3214760422706604, 0.1904873251914978, 0.2939543128013611, 0.6821386814117432, 0.5300822257995605, 0.6361568570137024, 0.5258997082710266, 0.06450113654136658, 0.07420158386230469, 0.41612544655799866, 0.47303885221481323, 0.2576391100883484, 0.18682703375816345, 0.18338453769683838, 0.1428212970495224, 0.16299667954444885, 0.23346760869026184, 0.25636377930641174, 0.2834815979003906, 0.3822983503341675, 0.092400923371315, 0.03507301211357117, 0.04972998797893524, 0.06424081325531006, 0.2838016450405121, 0.04726026579737663, 0.06776218116283417, 0.05566002428531647, 0.2648847699165344, 0.2022077590227127, 0.39987772703170776, 0.1953764408826828, 0.10674142092466354, 0.22105079889297485, 0.39748188853263855, 0.11601389944553375, 0.0539100207388401, 0.06382405757904053, 0.23141798377037048, 0.20524393022060394, 0.4062544107437134, 0.2707229256629944, 0.21309387683868408, 0.11521290987730026, 0.1356441080570221, 0.38021397590637207, 0.2583034038543701, 0.22812889516353607, 0.17882531881332397, 0.26591217517852783, 0.12288069725036621, 0.17935137450695038, 0.19381606578826904, 0.06616400182247162, 0.2233123779296875, 0.24101580679416656, 0.24840283393859863, 0.2616642117500305, 0.21670567989349365, 0.13055117428302765, 0.05595716834068298, 0.12461109459400177, 0.09119832515716553, 0.22466591000556946, 0.36967164278030396, 0.14594532549381256, 0.3490681052207947, 0.3225064277648926, 0.2926598787307739, 0.2828173339366913, 0.24370992183685303, 0.1638592779636383, 0.2726230323314667, 0.21203982830047607, 0.17700248956680298, 0.34284406900405884, 0.44963645935058594, 0.2492222636938095, 0.2818731367588043, 0.05748976767063141, 0.1677527129650116, 0.126237690448761, 0.09853170812129974, 0.1292194277048111, 0.3355897068977356, 0.572978138923645, 0.507475733757019, 0.1955758035182953, 0.16971455514431, 0.27545225620269775, 0.08756627142429352, 0.005316589027643204, 0.018791109323501587, 0.00878792256116867, 0.014585167169570923, 0.07745122909545898, 0.49286949634552, 0.4382132887840271, 0.20578603446483612, 0.302658349275589, 0.3389005661010742, 0.2869129478931427, 0.2876802384853363, 0.1209694966673851, 0.10501613467931747, 0.14162799715995789, 0.19089868664741516, 0.17402535676956177, 0.3095608353614807, 0.2695474326610565, 0.038385145366191864, 0.24052773416042328, 0.40004396438598633, 0.15376144647598267, 0.36463961005210876, 0.3102244734764099, 0.6380410194396973, 0.2435191422700882, 0.06803537905216217, 0.1011848896741867, 0.21963609755039215, 0.057437628507614136, 0.05921085178852081, 0.03676527366042137, 0.3914642333984375, 0.23010548949241638, 0.2858421206474304, 0.1348913460969925, 0.2488795518875122, 0.1261567622423172, 0.35570254921913147, 0.2529571056365967, 0.19696420431137085, 0.1483992636203766, 0.15992474555969238, 0.3820401728153229, 0.14741426706314087, 0.2598038911819458, 0.32859697937965393, 0.6024960875511169, 0.44921478629112244, 0.16153281927108765, 0.07475914061069489, 0.0996694564819336, 0.04461665078997612, 0.3065229058265686, 0.15400807559490204, 0.2571936845779419, 0.24984629452228546, 0.08670923113822937, 0.10959208011627197, 0.25873738527297974, 0.19231732189655304, 0.5620856285095215, 0.17788514494895935, 0.18957975506782532, 0.19451947510242462, 0.16774559020996094, 0.0833960771560669, 0.2277713119983673, 0.4886017441749573, 0.24040120840072632, 0.1685623824596405, 0.382246732711792, 0.3718542456626892, 0.321833997964859, 0.9004251956939697, 0.49362772703170776, 0.8625073432922363, 0.5643168687820435, 0.2140059769153595, 0.26571404933929443, 0.6028770208358765, 0.19681163132190704, 0.11939604580402374, 0.17008179426193237, 0.3683004081249237, 0.271258145570755, 0.27444887161254883, 0.38329726457595825, 0.5137639045715332, 0.08093950897455215, 0.19611021876335144, 0.13912323117256165, 0.38016214966773987, 0.08936792612075806, 0.11107701063156128, 0.15311117470264435, 0.048519525676965714, 0.5629679560661316, 0.23668038845062256, 0.21659940481185913, 0.13326971232891083, 0.09032806009054184, 0.3291851878166199, 0.32829827070236206, 0.23496614396572113, 0.15399211645126343, 0.5811746120452881, 0.4499295949935913, 0.4710499942302704, 0.18092212080955505, 0.3378431797027588, 0.05514218285679817, 0.06414943933486938, 0.33298808336257935, 0.1253613531589508, 0.4545132517814636, 0.45226073265075684, 0.19215145707130432, 0.22538834810256958, 0.2811882495880127, 0.04605644568800926, 0.2924908995628357, 0.21419279277324677, 0.11159684509038925, 0.46150442957878113, 0.04481254145503044, 0.16665586829185486, 0.29725509881973267, 0.12192001193761826, 0.11053977906703949, 0.2662394344806671, 0.12865039706230164, 0.11333370953798294, 0.2745700478553772, 0.3949858844280243, 0.38439199328422546, 0.4140899181365967, 0.326643168926239, 0.07752572000026703, 0.1056317463517189, 0.0674414113163948, 0.15824729204177856, 0.2538612484931946, 0.29592952132225037, 0.279815137386322, 0.24839472770690918, 0.1466953158378601, 0.11564602702856064, 0.08115606009960175, 0.2696835994720459, 0.1467283070087433, 0.3165726363658905, 0.2355513572692871, 0.08386315405368805, 0.2777450680732727, 0.17063839733600616, 0.09366899728775024, 0.2025461196899414, 0.4450531601905823, 0.25330886244773865, 0.212009996175766, 0.4927601218223572, 0.3084428906440735, 0.4045346975326538, 0.1560506522655487, 0.1683216691017151, 0.12952159345149994, 0.19427502155303955, 0.19765609502792358, 0.34477680921554565, 0.46502408385276794, 0.12935908138751984, 0.1425243467092514, 0.12176021933555603, 0.1981860101222992, 0.06240861862897873, 0.07108916342258453, 0.10341174900531769, 0.046945199370384216, 0.35125821828842163, 0.12430019676685333, 0.1758977770805359, 0.1826036274433136, 0.19386883080005646, 0.6709716320037842, 0.29062119126319885, 0.244977205991745, 0.28522172570228577, 0.14961569011211395, 0.13200397789478302, 0.2618130147457123, 0.11155484616756439, 0.08207376301288605, 0.3059435188770294, 0.10355980694293976, 0.15458336472511292, 0.20323017239570618, 0.38079577684402466, 0.12275815010070801, 0.16181130707263947, 0.1458052098751068, 0.17717498540878296, 0.1182800829410553, 0.23213991522789001, 0.10427404195070267, 0.16401368379592896, 0.12665212154388428, 0.10929059982299805, 0.44809490442276, 0.24899567663669586, 0.2293725460767746, 0.380820631980896, 0.2409731149673462, 0.09143155813217163, 0.39329975843429565, 0.3999893367290497, 0.2176709771156311, 0.22948694229125977, 0.15294766426086426, 0.15209747850894928, 0.1089964509010315, 0.244051992893219, 0.068178690969944, 0.10637570917606354, 0.2561129033565521, 0.23708146810531616, 0.4152408242225647, 0.45155754685401917, 0.10723115503787994, 0.19334769248962402, 0.09238438308238983, 0.19480109214782715, 0.34336400032043457, 0.4453132450580597, 0.13672712445259094, 0.13187533617019653, 0.20344901084899902, 0.13977012038230896, 0.2556810975074768, 0.5123356580734253, 0.33311253786087036, 0.3271234333515167, 0.10623680800199509, 0.30026566982269287, 0.48803210258483887, 0.5125012397766113, 0.2729322612285614, 0.5631292462348938, 0.6053797006607056, 0.12211465835571289, 0.16703546047210693, 0.2560843527317047, 0.1929749846458435, 0.2629353404045105, 0.8382511138916016, 0.8700791597366333, 0.5112464427947998, 0.6362265348434448, 0.28775882720947266, 0.20789939165115356, 0.3371679484844208, 0.27509355545043945, 0.17537447810173035, 0.20065851509571075, 0.18083670735359192, 0.058742307126522064, 0.04464973509311676, 0.031261228024959564, 0.4908754229545593, 0.27543413639068604, 0.1702626347541809, 0.22601930797100067, 0.2728818953037262, 0.07348723709583282, 0.0554223507642746, 0.1560516059398651, 0.16185550391674042, 0.10045453161001205, 0.11613046377897263, 0.20373167097568512, 0.18141323328018188, 0.14852005243301392, 0.256198525428772, 0.15946082770824432, 0.2976934015750885, 0.12017954885959625, 0.1389426290988922, 0.28433579206466675, 0.20806430280208588, 0.5973442196846008, 0.6743979454040527, 0.6737042665481567, 0.4406479299068451, 0.15408842265605927, 0.3497658371925354, 0.44653189182281494, 0.7252846956253052, 0.40811091661453247, 0.512103259563446, 0.4504595100879669, 0.22414448857307434, 0.15240490436553955, 0.2135259509086609, 0.0840422660112381, 0.09601405262947083, 0.6604561805725098, 0.5214134454727173, 0.28595492243766785, 0.05630014091730118, 0.07527567446231842, 0.06560017168521881, 0.36156368255615234, 0.2597934901714325, 0.2903130352497101, 0.2436315417289734, 0.2320757657289505, 0.16410450637340546, 0.24919162690639496, 0.49888700246810913, 0.28491437435150146, 0.3442815840244293, 0.4150716960430145, 0.3232364058494568, 0.23021283745765686, 0.09000353515148163, 0.15107367932796478, 0.10635169595479965, 0.23445919156074524, 0.358445942401886, 0.15934891998767853, 0.06480801850557327, 0.0855141431093216, 0.1235547885298729, 0.3633798360824585, 0.17621776461601257, 0.6099534034729004, 0.7385128736495972, 0.1791929304599762, 0.12097658216953278, 0.10734368115663528, 0.48642295598983765, 0.4229637682437897, 0.29079559445381165, 0.09226973354816437, 0.20002838969230652, 0.21360525488853455, 0.1995135247707367, 0.27846404910087585, 0.16856485605239868, 0.2027953714132309, 0.2509462833404541, 0.18930265307426453, 0.3081619143486023, 0.5558242201805115, 0.26601579785346985, 0.35456275939941406, 0.31703898310661316, 0.17615965008735657, 0.13062769174575806, 0.1776396483182907, 0.19506175816059113, 0.13763464987277985, 0.2564712166786194, 0.15616574883460999, 0.646752655506134, 0.25272488594055176, 0.19390814006328583, 0.10216720402240753, 0.17747581005096436, 0.20045387744903564, 0.3173333406448364, 0.10863955318927765, 0.12801216542720795, 0.5226661562919617, 0.41390132904052734, 0.4097270965576172, 0.16067089140415192, 0.2712109386920929, 0.12613648176193237, 0.25189080834388733, 0.49683624505996704, 0.27881407737731934, 0.30739203095436096, 0.2573580741882324, 0.2527352571487427, 0.2849617600440979, 0.3153586983680725, 0.45803502202033997, 0.45550793409347534, 0.26151496171951294, 0.07337586581707001, 0.3210664987564087, 0.20059645175933838, 0.08566063642501831, 0.4725162088871002, 0.24381504952907562, 0.1155305877327919, 0.13777482509613037, 0.20250341296195984, 0.25110137462615967, 0.3527929484844208, 0.42243853211402893, 0.18097072839736938, 0.14540286362171173, 0.12179377675056458, 0.2594425678253174, 0.09464564919471741, 0.9106405377388, 0.2887614667415619, 0.5131976008415222, 0.50621497631073, 0.3766700029373169, 0.4094341993331909, 0.1311303675174713, 0.22155524790287018, 0.21721631288528442, 0.2685818672180176, 0.2143155038356781, 0.3243297338485718, 0.6694803833961487, 0.46068042516708374, 0.7345073223114014, 0.2787545919418335, 0.27457645535469055, 0.4846869707107544, 0.6774148941040039, 0.062041524797677994, 0.20349641144275665, 0.2836887538433075, 0.08485996723175049, 0.3758237361907959, 0.4732474088668823, 0.249281108379364, 0.4154312014579773, 0.40004822611808777, 0.1434793472290039, 0.3608166575431824, 0.14520633220672607, 0.1114254891872406, 0.21846169233322144, 0.1450311243534088, 0.26585423946380615, 0.5707076787948608, 0.3534054756164551, 0.06705577671527863, 0.027834545820951462, 0.06906455755233765, 0.015249785035848618, 0.36511409282684326, 0.1818869411945343, 0.2731840908527374, 0.17873623967170715, 0.3385162055492401, 0.25163084268569946, 0.23018865287303925, 0.6348839402198792, 0.3677089810371399, 0.14295600354671478, 0.24332518875598907, 0.12900802493095398, 0.52961266040802, 0.14507655799388885, 0.10105815529823303, 0.15682241320610046, 0.32091009616851807, 0.16748782992362976, 0.501250147819519, 0.4613412618637085, 0.2924460172653198, 0.1670423448085785, 0.08694199472665787, 0.05552070960402489, 0.04389950633049011, 0.2163044661283493, 0.08908762037754059, 0.32753413915634155, 0.2502860128879547, 0.07003334909677505, 0.2505354881286621, 0.22816240787506104, 0.35275956988334656, 0.22694575786590576, 0.186510369181633, 0.43754011392593384, 0.3295609951019287, 0.3397344946861267, 0.20599651336669922, 0.1564696729183197, 0.38236290216445923, 0.21735504269599915, 0.224537193775177, 0.2929173409938812, 0.11990360915660858, 0.3692259192466736, 0.08491922914981842, 0.17459174990653992, 0.07501457631587982, 0.4158574640750885, 0.1994558423757553, 0.23774941265583038, 0.19093169271945953, 0.23853513598442078, 0.13791179656982422, 0.6905903220176697, 0.16890236735343933, 0.48006880283355713, 0.5076040029525757, 0.3248104453086853, 0.6729973554611206, 0.3512542247772217, 0.2279321253299713, 0.18987445533275604, 0.2885667383670807, 0.19218482077121735, 0.5133128762245178, 0.5762819051742554, 0.5448743104934692, 0.16823843121528625, 0.13578374683856964, 0.1371060013771057, 0.19947870075702667, 0.31884250044822693, 0.4775006175041199, 0.2973554730415344, 0.15888121724128723, 0.31302404403686523, 0.33976373076438904, 0.1145554706454277, 0.28883638978004456, 0.08165048062801361, 0.2934357225894928, 0.40912407636642456, 0.09813760221004486, 0.08749228715896606, 0.045632503926754, 0.2674289047718048, 0.5118560194969177, 0.25565510988235474, 0.26949313282966614, 0.2969353199005127, 0.23671624064445496, 0.18392737209796906, 0.3342241644859314, 0.15004175901412964, 0.11386339366436005, 0.1062215268611908, 0.04510028660297394, 0.34503692388534546, 0.4379582107067108, 0.2723080515861511, 0.15245918929576874, 0.3842008709907532, 0.09190085530281067, 0.1667512059211731, 0.1334446519613266, 0.2467857301235199, 0.17092755436897278, 0.3780849575996399, 0.4018685221672058, 0.4412548542022705, 0.1692136824131012, 0.23033176362514496, 0.5420869588851929, 0.49901872873306274, 0.060162536799907684, 0.12003926187753677, 0.17246629297733307, 0.2031128704547882, 0.1986270397901535, 0.320692777633667, 0.19622038304805756, 0.19306641817092896, 0.15183532238006592, 0.4900551438331604, 0.43359461426734924, 0.5425012707710266, 0.3561999797821045, 0.1719820201396942, 0.4106864333152771, 0.2458726316690445, 0.255176305770874, 0.06881853938102722, 0.20458704233169556, 0.26572340726852417, 0.10195565223693848, 0.07075496017932892, 0.1402367353439331, 0.11947140842676163, 0.41825199127197266, 0.2464001625776291, 0.14547374844551086, 0.25793230533599854, 0.2642675042152405, 0.22793811559677124, 0.1675511598587036, 0.21289952099323273, 0.29161059856414795, 0.1268196851015091, 0.06503738462924957, 0.3542061448097229, 0.17296874523162842, 0.5162280797958374, 0.34273484349250793, 0.12486744672060013, 0.3359522223472595, 0.16361331939697266, 0.37910589575767517, 0.14203929901123047, 0.3731091022491455, 0.1330885887145996, 0.21455545723438263, 0.06389899551868439, 0.04048602283000946, 0.047290604561567307, 0.04318995773792267, 0.2597951591014862, 0.04188595339655876, 0.06252845376729965, 0.05835859104990959, 0.5851865410804749, 0.45080119371414185, 0.18232440948486328, 0.33921921253204346, 0.492710143327713, 0.06413844227790833, 0.11365164816379547, 0.16561628878116608]	[0.15285131335258484, 0.07353997975587845, 0.049804121255874634, 0.17924506962299347, 0.4023436903953552, 0.10431883484125137, 0.08218131959438324, 0.6996694803237915, 0.07723811268806458, 0.13531288504600525, 0.12454734742641449, 0.3209487795829773, 0.1419190913438797, 0.17719519138336182, 0.39355361461639404, 0.5032012462615967, 0.08325491845607758, 0.12100381404161453, 0.15647585690021515, 0.17888833582401276, 0.15400949120521545, 0.4656382203102112, 0.10997879505157471, 0.14969772100448608, 0.0705488994717598, 0.056817688047885895, 0.2106218934059143, 0.5664711594581604, 0.2524843215942383, 0.48638808727264404, 0.5895707607269287, 0.07011045515537262, 0.09223667532205582, 0.14382508397102356, 0.12817233800888062, 0.8831157684326172, 0.8548287153244019, 0.09220439195632935, 0.3306446671485901, 0.1923559606075287, 0.20328930020332336, 0.36904263496398926, 0.15018385648727417, 0.07396666705608368, 0.1122594103217125, 0.08195673674345016, 0.2419930100440979, 0.5162513256072998, 0.21668730676174164, 0.40389174222946167, 0.18859100341796875, 0.10257288068532944, 0.21335361897945404, 0.26481562852859497, 0.37691742181777954, 0.6214332580566406, 0.3888475298881531, 0.12317118048667908, 0.10996821522712708, 0.4677441716194153, 0.10363928973674774, 0.09222717583179474, 0.8115642070770264, 0.17153319716453552, 0.25026941299438477, 0.25461164116859436, 0.3064732551574707, 0.21529538929462433, 0.36735159158706665, 0.3394661545753479, 0.08253052830696106, 0.7399513721466064, 0.29672572016716003, 0.3113020658493042, 0.6383233070373535, 0.03713926672935486, 0.6897245645523071, 0.12760105729103088, 0.5318928360939026, 0.15313488245010376, 0.11792422086000443, 0.2824127972126007, 0.3074560761451721, 0.5710217952728271, 0.12687575817108154, 0.17711451649665833, 0.19757187366485596, 0.24039208889007568, 0.13555453717708588, 0.15692877769470215, 0.23094210028648376, 0.17806921899318695, 0.21698929369449615, 0.45198774337768555, 0.771091878414154, 0.618087887763977, 0.06132812798023224, 0.13299068808555603, 0.3158901035785675, 0.3810434341430664, 0.6007276773452759, 0.4101574420928955, 0.28408554196357727, 0.18024714291095734, 0.0856056809425354, 0.17130181193351746, 0.2766847014427185, 0.33430248498916626, 0.15893329679965973, 0.16841256618499756, 0.38558274507522583, 0.3717105984687805, 0.6382044553756714, 0.12935811281204224, 0.3750612139701843, 0.41947686672210693, 0.17494389414787292, 0.10027174651622772, 0.3590274751186371, 0.27073144912719727, 0.1299649029970169, 0.4925442039966583, 0.15057647228240967, 0.3838884234428406, 0.2732895314693451, 0.15674741566181183, 0.16718971729278564, 0.39663684368133545, 0.13526830077171326, 0.28709232807159424, 0.13631823658943176, 0.09462256729602814, 0.14897635579109192, 0.37271592020988464, 0.5149357318878174, 0.06348337233066559, 0.8424463272094727, 0.28513041138648987, 0.20658531785011292, 0.20011702179908752, 0.30220121145248413, 0.04741129279136658, 0.9028820991516113, 0.2916858196258545, 0.37261056900024414, 0.6893032789230347, 0.2865388095378876, 0.16408097743988037, 0.2631547152996063, 0.7529071569442749, 0.03746242821216583, 0.7107363939285278, 0.6230096817016602, 0.7866501808166504, 0.4343964457511902, 0.12191040068864822, 0.09735667705535889, 0.30967679619789124, 0.20784595608711243, 0.21426652371883392, 0.11004764586687088, 0.37390968203544617, 0.09480364620685577, 0.8140846490859985, 0.2962707281112671, 0.3862767219543457, 0.6424630284309387, 0.37953266501426697, 0.3748212456703186, 0.5156791806221008, 0.12320946156978607, 0.11550652235746384, 0.09460215270519257, 0.7499025464057922, 0.04311530292034149, 0.8619615435600281, 0.23273834586143494, 0.1616995930671692, 0.3631468415260315, 0.9828804731369019, 0.990918755531311, 0.26529642939567566, 0.13931772112846375, 0.27080103754997253, 0.17751091718673706, 0.2263520210981369, 0.7801360487937927, 0.08078627288341522, 0.13402394950389862, 0.17473551630973816, 0.16987529397010803, 0.3405858874320984, 0.15102994441986084, 0.08911088854074478, 0.8286355137825012, 0.7394636869430542, 0.07270651310682297, 0.09106951951980591, 0.5897767543792725, 0.601690411567688, 0.732293963432312, 0.750369668006897, 0.08648213744163513, 0.13517653942108154, 0.37948471307754517, 0.10607273876667023, 0.9945409297943115, 0.28039830923080444, 0.1883518099784851, 0.3547627925872803, 0.9909802675247192, 0.2402501404285431, 0.7468693256378174, 0.4329822063446045, 0.39547455310821533, 0.1224759966135025, 0.4078419506549835, 0.10707902908325195, 0.22183722257614136, 0.22999730706214905, 0.23036032915115356, 0.11947924643754959, 0.12214130908250809, 0.15005707740783691, 0.11590320616960526, 0.44999638199806213, 0.11527691036462784, 0.14140719175338745, 0.20345096290111542, 0.17795613408088684, 0.24667000770568848, 0.26992809772491455, 0.14936374127864838, 0.8432464599609375, 0.6744920015335083, 0.0867551863193512, 0.6088356971740723, 0.13654635846614838, 0.3903823494911194, 0.5332103371620178, 0.07818448543548584, 0.0526140034198761, 0.7996401190757751, 0.3743717670440674, 0.20621374249458313, 0.1638423353433609, 0.29193562269210815, 0.9791749715805054, 0.3056887090206146, 0.23876501619815826, 0.2652602195739746, 0.14092841744422913, 0.41652655601501465, 0.7528462409973145, 0.08642148226499557, 0.07939912378787994, 0.08675117045640945, 0.8357454538345337, 0.3312644064426422, 0.18652763962745667, 0.27154767513275146, 0.8404154777526855, 0.055426061153411865, 0.8021162748336792, 0.7852166891098022, 0.09459875524044037, 0.25523751974105835, 0.2920684218406677, 0.2331734150648117, 0.1069195345044136, 0.12050957977771759, 0.16097842156887054, 0.37674233317375183, 0.057921960949897766, 0.34417611360549927, 0.11433708667755127, 0.20490939915180206, 0.4652145504951477, 0.1631571501493454, 0.2210615873336792, 0.11922428011894226, 0.14818379282951355, 0.08701744675636292, 0.3426167964935303, 0.28693440556526184, 0.28014707565307617, 0.11237027496099472, 0.1029343232512474, 0.08423468470573425, 0.4288257956504822, 0.13643527030944824, 0.12547796964645386, 0.10756804794073105, 0.103347547352314, 0.29874032735824585, 0.5075617432594299, 0.09698208421468735, 0.5149728655815125, 0.1981292963027954, 0.1509096324443817, 0.21134650707244873, 0.44922900199890137, 0.1785256564617157, 0.05086696147918701, 0.10967028141021729, 0.26923394203186035, 0.39893776178359985, 0.7224817276000977, 0.6157584190368652, 0.260690301656723, 0.10375025868415833, 0.11680766195058823, 0.43296921253204346, 0.5202406644821167, 0.7109811305999756, 0.8731892108917236, 0.7236872911453247, 0.9180026650428772, 0.591312050819397, 0.65743088722229, 0.13524797558784485, 0.42778080701828003, 0.17873018980026245, 0.1465127170085907, 0.15329629182815552, 0.15566109120845795, 0.30774661898612976, 0.27663350105285645, 0.11656271666288376, 0.1414470672607422, 0.3661569356918335, 0.5503583550453186, 0.3757306635379791, 0.41823896765708923, 0.6205487251281738, 0.2396167814731598, 0.7744956016540527, 0.681400716304779, 0.18626314401626587, 0.21165448427200317, 0.08947201073169708, 0.3757159113883972, 0.21287643909454346, 0.11756111681461334, 0.26468753814697266, 0.24496155977249146, 0.2600365877151489, 0.8148868083953857, 0.15662291646003723, 0.11733625084161758, 0.1343740075826645, 0.05608638375997543, 0.13844671845436096, 0.1066800132393837, 0.19272644817829132, 0.43147075176239014, 0.10130816698074341, 0.06006719172000885, 0.4835769534111023, 0.42660799622535706, 0.15550923347473145, 0.10944368690252304, 0.20749667286872864, 0.12380657345056534, 0.08565639704465866, 0.2556902766227722, 0.1713533252477646, 0.2539191246032715, 0.5074412822723389, 0.4214586913585663, 0.1027178168296814, 0.11349976807832718, 0.3312525749206543, 0.2452167421579361, 0.14775237441062927, 0.07977449148893356, 0.8759620189666748, 0.1498870551586151, 0.3581239581108093, 0.1175403818488121, 0.06672893464565277, 0.13347095251083374, 0.4712343215942383, 0.1978594809770584, 0.1271989345550537, 0.10997188091278076, 0.5605695843696594, 0.13809195160865784, 0.13336190581321716, 0.24328483641147614, 0.249195396900177, 0.9610103368759155, 0.20215877890586853, 0.5290637016296387, 0.16718068718910217, 0.8087970018386841, 0.4702160954475403, 0.10760216414928436, 0.34691014885902405, 0.7019246816635132, 0.0816674679517746, 0.17380835115909576, 0.18078303337097168, 0.7378189563751221, 0.07631650567054749, 0.05461189150810242, 0.19999049603939056, 0.13005635142326355, 0.2684720754623413, 0.05959099531173706, 0.05489853769540787, 0.10462428629398346, 0.9034708738327026, 0.09530636668205261, 0.127036914229393, 0.2674179971218109, 0.3487620949745178, 0.17427250742912292, 0.1169477179646492, 0.13393434882164001, 0.10855183750391006, 0.7400508522987366, 0.14178040623664856, 0.14862938225269318, 0.10521683096885681, 0.8309457302093506, 0.29824844002723694, 0.2618038058280945, 0.8402875661849976, 0.051604628562927246, 0.7336151599884033, 0.1944882720708847, 0.11039217561483383, 0.6856458187103271, 0.44501832127571106, 0.22211876511573792, 0.34090641140937805, 0.46711161732673645, 0.03536820411682129, 0.683013916015625, 0.3078714609146118, 0.357793390750885, 0.16393929719924927, 0.31624555587768555, 0.269281804561615, 0.1774887889623642, 0.23650959134101868, 0.3276919424533844, 0.08566385507583618, 0.6761059761047363, 0.14299272000789642, 0.11769887804985046, 0.16281448304653168, 0.24391701817512512, 0.2657928466796875, 0.3039330840110779, 0.10516592860221863, 0.10355299711227417, 0.11728247255086899, 0.21644353866577148, 0.4906926155090332, 0.10987935960292816, 0.32822155952453613, 0.32905668020248413, 0.6536722183227539, 0.048679888248443604, 0.11726182699203491, 0.09567763656377792, 0.4145822525024414, 0.616477906703949, 0.15955886244773865, 0.597524106502533, 0.6264537572860718, 0.1370341181755066, 0.17551900446414948, 0.6661638021469116, 0.44418901205062866, 0.10252296924591064, 0.7605748176574707, 0.12199026346206665, 0.40564143657684326, 0.5325455069541931, 0.07283587008714676, 0.12491267919540405, 0.13111919164657593, 0.4165017008781433, 0.36689436435699463, 0.30824267864227295, 0.1414550393819809, 0.05604736506938934, 0.14407408237457275, 0.4132099747657776, 0.19357247650623322, 0.3003249764442444, 0.7361248135566711, 0.11428284645080566, 0.4606732130050659, 0.17593035101890564, 0.11068488657474518, 0.13677142560482025, 0.12217071652412415, 0.3909299671649933, 0.10954605042934418, 0.08631280064582825, 0.07368859648704529, 0.12765814363956451, 0.3111518919467926, 0.30162283778190613, 0.15161804854869843, 0.09054860472679138, 0.0718875378370285, 0.19919809699058533, 0.1326180100440979, 0.2194497287273407, 0.052168846130371094, 0.10164374113082886, 0.34980595111846924, 0.31167271733283997, 0.5866566896438599, 0.03698493540287018, 0.09192544966936111, 0.3053222894668579, 0.32220470905303955, 0.6253646612167358, 0.8576600551605225, 0.6896364688873291, 0.12686562538146973, 0.7070662975311279, 0.5391918420791626, 0.49211955070495605, 0.13654355704784393, 0.2976069450378418, 0.10357631742954254, 0.11248540133237839, 0.3150879144668579, 0.21179738640785217, 0.17379909753799438, 0.2671522796154022, 0.27908796072006226, 0.13505661487579346, 0.5337265729904175, 0.7945767641067505, 0.7708566188812256, 0.11725874990224838, 0.3688402771949768, 0.09936029464006424, 0.4047927260398865, 0.7338681221008301, 0.7492477893829346, 0.16150690615177155, 0.43705469369888306, 0.5581753253936768, 0.08530186116695404, 0.09864716231822968, 0.5895079374313354, 0.6592346429824829, 0.519916296005249, 0.09405305981636047, 0.568350076675415, 0.9378690123558044, 0.9480043053627014, 0.1377614140510559, 0.16501563787460327, 0.7620345950126648, 0.6067276000976562, 0.7664653062820435, 0.10059726983308792, 0.7218388915061951, 0.8591183423995972, 0.736751914024353, 0.24251489341259003, 0.15952278673648834, 0.7276455163955688, 0.6887803077697754, 0.21666806936264038, 0.10744773596525192, 0.14010223746299744, 0.43697649240493774, 0.1260274350643158, 0.07574046403169632, 0.2741694152355194, 0.16204163432121277, 0.36263078451156616, 0.8434323668479919, 0.1655670702457428, 0.41496938467025757, 0.13657596707344055, 0.10659490525722504, 0.36483120918273926, 0.27713093161582947, 0.15263864398002625, 0.11891122907400131, 0.4522814452648163, 0.279593825340271, 0.14006038010120392, 0.08673883229494095, 0.15250997245311737, 0.3606223464012146, 0.6079673767089844, 0.4060271084308624, 0.13370153307914734, 0.09635789692401886, 0.6619690656661987, 0.45938223600387573, 0.18834573030471802, 0.7100296020507812, 0.23917904496192932, 0.21820664405822754, 0.2022930234670639, 0.2354770451784134, 0.12161082029342651, 0.1298196017742157, 0.08421595394611359, 0.9036078453063965, 0.7067369222640991, 0.11657164990901947, 0.08037202060222626, 0.7579162120819092, 0.3020403981208801, 0.4953158497810364, 0.8528317213058472, 0.23060180246829987, 0.12497034668922424, 0.2795984745025635, 0.2267199158668518, 0.3195381760597229, 0.17431680858135223, 0.5421310067176819, 0.13329757750034332, 0.1302667260169983, 0.4069836139678955, 0.5270909070968628, 0.354015052318573, 0.1887844204902649, 0.1158786341547966, 0.18157896399497986, 0.12854668498039246, 0.6737946271896362, 0.5200998783111572, 0.16721957921981812, 0.06003536283969879, 0.12557172775268555, 0.3924255967140198, 0.13899630308151245, 0.15480279922485352, 0.04398885369300842, 0.044001296162605286, 0.0678248479962349, 0.6363795399665833, 0.4604858160018921, 0.16341239213943481, 0.28938353061676025, 0.22124303877353668, 0.40326425433158875, 0.37187299132347107, 0.8333171606063843, 0.7770169377326965, 0.09429453313350677, 0.13535109162330627, 0.3524923324584961, 0.1574973464012146, 0.09188832342624664, 0.6111437678337097, 0.5997775197029114, 0.14243021607398987, 0.14430662989616394, 0.4376932382583618, 0.4432908296585083, 0.19856885075569153, 0.11893917620182037, 0.1639420986175537, 0.14403215050697327, 0.12613984942436218, 0.28823915123939514, 0.2782398462295532, 0.10939674079418182, 0.30893248319625854, 0.47599995136260986, 0.0986771360039711, 0.1690237671136856, 0.1380346417427063, 0.39318299293518066, 0.3029899597167969, 0.07689680904150009, 0.02857828140258789, 0.7647891044616699, 0.2799187898635864, 0.42066845297813416, 0.8062885999679565, 0.24812772870063782, 0.1715957671403885, 0.48688656091690063, 0.9306634664535522, 0.046194568276405334, 0.07665722072124481, 0.8552350997924805, 0.07891469448804855, 0.824333906173706, 0.82723069190979, 0.09485907107591629, 0.06896321475505829, 0.9595288634300232, 0.8052677512168884, 0.08496315032243729, 0.11436419188976288, 0.4302377700805664, 0.7808933258056641, 0.16816557943820953, 0.6046990156173706, 0.795481264591217, 0.19662868976593018, 0.22341926395893097, 0.1999734789133072, 0.1461385190486908, 0.06062261760234833, 0.8130184412002563, 0.9311447143554688, 1.0035874843597412, 0.9677728414535522, 0.8142647743225098, 0.994794487953186, 0.9890748262405396, 1.0017962455749512, 0.9635458588600159, 0.0764799416065216, 0.7616240978240967, 0.12915727496147156, 0.23184014856815338, 0.17704284191131592, 0.21130752563476562, 0.07560187578201294, 0.691200315952301, 0.8633216619491577, 0.9462882280349731, 0.9015974402427673, 0.25905513763427734, 0.29150694608688354, 0.1990848183631897, 0.4727207124233246, 0.19813121855258942, 0.8436852693557739, 0.3523128032684326, 0.3634459972381592, 0.7267449498176575, 0.5495235919952393, 0.6277377605438232, 0.7320983409881592, 0.5590285658836365, 0.1507023572921753, 0.12590177357196808, 0.3515608608722687, 0.675561785697937, 0.4634408950805664, 0.48652762174606323, 0.718126654624939, 0.8439938426017761, 0.7925100326538086, 0.7277240753173828, 0.15288826823234558, 0.2514401972293854, 0.13728681206703186, 0.11958736181259155, 0.31182774901390076, 0.8661749362945557, 0.5146968364715576, 0.1422017216682434, 0.26827123761177063, 0.15094341337680817, 0.07976565510034561, 0.11944478005170822, 0.15541642904281616, 0.17976172268390656, 0.43893831968307495, 0.5606341361999512, 0.039809197187423706, 0.6923373341560364, 0.123771071434021, 0.4998612701892853, 0.7138738036155701, 0.2020958513021469, 0.6744635105133057, 0.8818658590316772, 0.852993369102478, 0.06102593243122101, 0.13416382670402527, 0.26801440119743347, 0.22284287214279175, 0.18866142630577087, 0.7962454557418823, 0.049821823835372925, 0.7231128215789795, 0.18782570958137512, 0.1140245646238327, 0.642261266708374, 0.11458022892475128, 0.1454843431711197, 0.1810888648033142, 0.20448920130729675, 0.13788437843322754, 0.22465553879737854, 0.5579628944396973, 0.1407616138458252, 0.074496790766716, 0.8129767179489136, 0.07095809280872345, 0.07025189697742462, 0.8203330039978027, 0.4411892294883728, 0.5111176371574402, 0.3359350860118866, 0.1501622498035431, 0.25337567925453186, 0.6165708303451538, 0.515284538269043, 0.9844596982002258, 0.07846926897764206, 0.04515160620212555, 0.08273400366306305, 0.834560751914978, 0.09648003429174423, 0.9384623169898987, 0.7484545707702637, 0.070681631565094, 0.1464429795742035, 0.09106436371803284, 0.32996317744255066, 0.11350846290588379, 0.14321854710578918, 0.4730154871940613, 0.13555428385734558, 0.5572304725646973, 0.13344717025756836, 0.08187320083379745, 0.7636792063713074, 0.12376290559768677, 0.5615569353103638, 0.1750977486371994, 0.717787504196167, 0.7260028123855591, 0.42388033866882324, 0.08876350522041321, 0.08573448657989502, 0.07940415292978287, 0.8493189811706543, 0.07829702645540237, 0.9226260185241699, 0.15206702053546906, 0.2871414124965668, 0.24713464081287384, 0.3408002257347107, 0.11797194182872772, 0.11682508885860443, 0.10048147290945053, 0.1328328251838684, 0.13322743773460388, 0.32808446884155273, 0.15374216437339783, 0.14915050566196442, 0.47874635457992554, 0.06580495089292526, 0.24416394531726837, 0.39536720514297485, 0.4312090277671814, 0.14538031816482544, 0.1599844992160797, 0.10313165187835693, 0.710285484790802, 0.07691692560911179, 0.042612224817276, 0.11991240829229355, 0.35230591893196106, 0.4644312858581543, 0.6125884056091309, 0.2681485414505005, 0.11677279323339462, 0.14993220567703247, 0.1172042042016983, 0.15513603389263153, 0.48504549264907837, 0.4395201802253723, 0.268494188785553, 0.13395029306411743, 0.12107773870229721, 0.2271660715341568, 0.1278275102376938, 0.21454215049743652, 0.05801922082901001, 0.055005669593811035, 0.7596326470375061, 0.12129101902246475, 0.12539801001548767, 0.10150907188653946, 0.14364534616470337, 0.14774134755134583, 0.14962753653526306, 0.7745806574821472, 0.09105663746595383, 0.36936065554618835, 0.09759572893381119, 0.12142077833414078, 0.06191408634185791, 0.06075672060251236, 0.1690562218427658, 0.1478002965450287, 0.24160358309745789, 0.4730853736400604, 0.42709311842918396, 0.08040635287761688, 0.14331163465976715, 0.40910977125167847, 0.1137629821896553, 0.11870253086090088, 0.27114129066467285, 0.21628010272979736, 0.5843251943588257, 0.06942781060934067, 0.7444911599159241, 0.7436635494232178, 0.06265005469322205, 0.770237386226654, 0.09608262032270432, 0.428711473941803, 0.1386115849018097, 0.7428971529006958, 0.04290217161178589, 0.11061930656433105, 0.29272139072418213, 0.19043651223182678, 0.19200268387794495, 0.32358503341674805, 0.7124967575073242, 0.3131141662597656, 0.2358855903148651, 0.3741052746772766, 0.7518146634101868, 0.23832017183303833, 0.45796120166778564, 0.259784072637558, 0.6973146200180054, 0.3297432065010071, 0.23097506165504456, 0.14187732338905334]	0
ENSG00000283755.2	human-mRNA	717	GGGCCCAGGCUGCAGCUCACAACUAUGCCACCAAGCAGAGCCUCUCUGGUGCCCAGAGGGCUCUGAUGAGAAGAGCUGGUUGCUCCCAUCUGGAGAAACAGUGGAUUCCCAGUCAAGAAAUGGGCUAUAAUUGUUUCUCUUUGGAGAACCAAGAGACUCCCAGUCAACAGGUGGGCCCCCAGUGCUCUUAUCUGGAGAAACCAGGGAUUCCCAGUCAACAGGUGGGUUCCCAGUGCUCCUAUCUGGAGAAACUAGGGAUUCCCAGUCAACAGGUGGCCUCCCAGAGUUCCUAUCUGGUCACAGGCACUGAAAAGCAUCCAGGCUGUGCUAUGGGGUAUGGAGGUGACACAGGAAGUGGGCAUUCUGGAAGUGGGCAUUCUACUGCCUAUCAUUUUCUCAGCUACAACUCUGCAGAAUGCCUUCAUCCUCCCCCAUCUUCUGUGCCAUAUUUUCAUGGAGAAAGGACUGAAACCAAGGAAAGCCAGCAUGCAAGUCCUUUCCUUUUGGAUUACGCUCAAGGUGCAUAUGGGGUGAAGAAAGACCAUUGUCUUUGCUCAUUCUGUCUCUCACUGCUGGGACAACAGCAGCAGAAUGAUUGGCAGUAUCACCUGCAGCAGCACCAACAGCCUCAGAAUUACUUAGAGGGGAUGAUGUUGCAGGAACAGCUCCCAAUGGACUCGGGUCCUUGGGAUCUAGGGAAGCAGUGGUCCUCGGCUC	nan nan nan 0.4373 0.2466 0.3832 0.3316 nan nan 0.3244 nan nan 0.4427 0.3338 nan 0.2532 nan 0.1688 0.4341 0.3869 0.3201 0.417 0.302 nan 0.3262 nan nan 0.1373 0.1133 0.247 0.181 0.1797 0.3273 0.4169 nan 0.3389 0.1578 nan 0.3852 nan 0.2459 0.0427 nan 0.1157 nan 0.0739 nan nan nan nan nan 0.5977 0.2019 0.062 0.2415 nan 0.4306 nan nan nan 0.2829 nan 0.0523 nan nan 0.41 nan nan 0.6404 nan 0.6684 0.6937 nan 0.5038 nan 0.1935 nan nan nan nan nan nan 0.1669 nan 0.0839 0.2363 0.3727 0.361 nan 0.5037 nan nan nan 0.5003 nan 0.435 0.1833 0.3511 0.1136 0.2937 nan nan nan nan 0.5217 nan nan 0.0656 0.0549 0.0959 0.2486 nan nan 0.5628 0.672 0.848 nan 0.7986 0.7119 0.77 nan nan nan nan 0.9857 nan 0.4296 nan 0.6043 0.2305 nan nan nan nan nan nan 0.0144 nan 0.0362 nan nan nan nan nan 0.6995 nan 0.5997 0.4985 0.2461 0.1711 0.533 0.6629 nan 0.9142 nan 0.7703 0.2358 nan 0.2453 0.2563 0.3557 0.3726 nan nan 0.3903 0.9441 1.0 0.4306 0.5705 nan nan nan nan nan nan 0.7045 0.1104 0.3408 0.2086 0.0874 0.3922 nan nan nan 0.2098 nan 0.292 nan nan 0.3698 nan 0.5456 nan nan nan 0.778 nan 0.899 0.7987 0.7108 0.95 0.8177 1.0 nan nan nan 0.4938 nan nan 0.079 0.1116 0.0626 0.4258 nan nan 0.31 0.9653 1.0 0.2059 0.4188 nan nan nan nan nan nan nan nan 0.108 0.0838 0.4814 0.6485 nan nan nan 0.1813 nan 0.05 0.0474 nan 0.3272 nan 0.2002 nan nan nan 1.0 nan 0.7381 0.719 0.4892 0.2031 nan 0.9567 nan nan nan 0.376 nan nan 0.0828 0.2436 0.058 0.6439 nan nan 0.6049 0.9005 1.0 0.5904 0.8016 nan nan nan nan nan 0.3797 0.1822 nan 0.4209 0.1312 0.1172 0.3301 nan 0.4817 nan nan nan 0.4503 0.4126 nan 0.7041 nan 0.2508 nan nan nan nan 0.5102 0.7308 0.8992 0.88 nan nan 0.3429 0.379 0.1867 nan nan 0.6455 0.9576 0.86 0.7231 nan 0.6114 0.7555 nan 0.4322 0.2721 0.4491 nan nan 0.6378 nan nan nan nan 0.3956 nan 0.7313 nan nan nan nan nan nan 0.5174 nan nan nan 0.5665 nan nan nan nan 0.8507 0.5521 1.0 0.7997 0.6486 nan nan 0.5778 0.6403 nan nan nan nan nan 0.5614 0.2654 nan nan 0.2244 nan nan nan 0.6753 1.0 nan nan nan nan nan 0.3156 0.22 nan nan 0.367 nan 0.5843 0.7024 nan nan 0.1672 0.1404 nan 0.3767 nan 0.4151 0.5574 nan nan nan nan 0.4295 nan 0.5018 0.8335 nan 0.7052 nan 0.7335 0.7849 0.7619 0.6902 0.5333 nan 0.3473 nan nan 0.2423 0.379 nan 0.2895 0.2716 nan nan 0.1643 0.0493 nan nan 0.0843 0.3415 nan 0.0378 0.0668 nan 0.361 0.2192 0.23 0.1218 0.0396 0.2423 nan 0.1958 nan nan 0.1551 nan nan nan nan 0.1419 0.1137 0.6573 nan 0.2067 nan nan nan nan 0.2093 0.4933 nan nan nan 0.7957 nan 0.4543 0.3081 0.4857 nan nan 0.5252 0.2034 nan nan 0.7989 0.688 0.6486 0.7601 0.5037 0.62 0.7632 nan nan 0.9425 0.7643 1.0 nan 0.6565 0.3039 0.7817 nan 0.6104 0.5252 nan nan 0.6187 0.7033 0.4974 nan nan 0.1224 0.0509 nan nan nan 0.0572 0.0832 nan nan nan nan nan nan 0.3296 nan nan 0.3876 0.625 nan 0.213 nan 0.3565 0.5787 1.0 nan nan nan nan 0.2999 0.5095 nan 0.9855 nan nan nan nan nan nan nan 0.4817 0.6194 nan 0.559 0.4373 0.507 nan 0.5803 0.1227 0.5453 0.5 nan nan nan nan 0.0793 nan nan nan nan 0.2791 nan 0.4868 0.4106 nan nan 0.0503 nan nan nan 0.1465 nan 0.1696 nan 0.1348 0.5766 0.0963 nan nan 0.0652 nan nan nan nan 0.9728 0.9704 0.7129 0.8378 0.4852 0.4717 nan 0.0946 0.2891 nan 0.2602 0.2373 nan 0.5714 0.4843 nan nan 0.289 nan nan nan nan 0.1594 0.3204 nan nan 0.5032 nan 0.4816 0.7951 0.0536 0.0713 nan nan 0.1572 0.3072 nan 0.2548 0.4762 nan 0.1223 0.296 0.1241 0.1769 0.7578 0.6497 0.7564 0.8401 nan 0.1093 0.0643 nan 0.0951 0.7695 nan 0.7202 0.5608 nan nan 0.3177 0.5814 nan nan 0.5454 nan 0.7214 nan nan nan nan 0.4759 nan nan 0.4489 nan nan nan nan nan 0.2188 0.5195 nan nan 0.6962 0.723 0.4429 0.8536 nan 0.3974 nan 0.0743 0.0589 0.0521 0.2074 0.3318 nan nan nan 0.3379 0.0585 nan 0.9007 nan nan nan nan 0.0458 0.094 nan nan nan nan nan 0.209 nan 0.2304 nan 0.6723 nan nan nan nan nan nan nan nan nan nan nan nan nan nan nan nan nan nan nan nan nan nan	nan nan nan 0.5766086497890296 0.3251582278481013 0.5052742616033755 0.43723628691983124 nan nan 0.4277426160337553 nan nan 0.5837289029535865 0.44013713080168776 nan 0.3338607594936709 nan 0.2225738396624473 0.5723892405063291 0.5101529535864979 0.4220727848101266 0.5498417721518988 0.3982067510548523 nan 0.4301160337552743 nan nan 0.18103902953586498 0.14939345991561181 0.32568565400843885 0.23866033755274263 0.23694620253164558 0.4315664556962025 0.5497099156118144 nan 0.44686181434599154 0.20806962025316456 nan 0.5079113924050633 nan 0.3242352320675106 0.05630274261603376 nan 0.15255801687763715 nan 0.09744198312236287 nan nan nan nan nan 0.7881065400843882 0.2662183544303798 0.08175105485232068 0.3184335443037975 nan 0.5677742616033755 nan nan nan 0.37302215189873417 nan 0.06896097046413502 nan nan 0.5406118143459916 nan nan 0.8444092827004219 nan 0.8813291139240507 0.9146888185654009 nan 0.6642932489451477 nan 0.25514240506329117 nan nan nan nan nan nan 0.22006856540084388 nan 0.11062763713080169 0.3115770042194093 0.49142932489451474 0.47600210970464135 nan 0.6641613924050633 nan nan nan 0.659678270042194 nan 0.5735759493670887 0.24169303797468356 0.46294831223628696 0.14978902953586498 0.38726265822784817 nan nan nan nan 0.6878955696202532 nan nan 0.08649789029535866 0.07238924050632911 0.1264504219409283 0.32779535864978904 nan nan 0.7420886075949367 0.8860759493670887 1.118143459915612 nan 1.053006329113924 0.9386867088607596 1.015295358649789 nan nan nan nan 1.2997099156118144 nan 0.5664556962025317 nan 0.7968090717299577 0.3039293248945148 nan nan nan nan nan nan 0.0189873417721519 nan 0.04773206751054853 nan nan nan nan nan 0.9223364978902954 nan 0.790743670886076 0.6573048523206751 0.32449894514767935 0.2256065400843882 0.7027953586497891 0.8740770042194094 nan 1.205432489451477 nan 1.0156909282700421 0.3109177215189874 nan 0.3234440928270042 0.3379483122362869 0.4690137130801688 0.4912974683544304 nan nan 0.5146360759493671 1.2448575949367089 1.3185654008438819 0.5677742616033755 0.7522415611814346 nan nan nan nan nan nan 0.9289293248945149 0.14556962025316456 0.44936708860759494 0.2750527426160338 0.11524261603375528 0.5171413502109705 nan nan nan 0.2766350210970464 nan 0.3850210970464135 nan nan 0.48760548523206754 nan 0.7194092827004219 nan nan nan 1.02584388185654 nan 1.18539029535865 1.0531381856540085 0.9372362869198313 1.2526371308016877 1.0781909282700421 1.3185654008438819 nan nan nan 0.6511075949367089 nan nan 0.10416666666666667 0.14715189873417722 0.08254219409282701 0.561445147679325 nan nan 0.4087552742616034 1.2728111814345993 1.3185654008438819 0.2714926160337553 0.5522151898734178 nan nan nan nan nan nan nan nan 0.14240506329113925 0.11049578059071731 0.6347573839662447 0.8550896624472574 nan nan nan 0.23905590717299577 nan 0.0659282700421941 0.0625 nan 0.43143459915611815 nan 0.26397679324894513 nan nan nan 1.3185654008438819 nan 0.9732331223628692 0.948048523206751 0.645042194092827 0.26780063291139244 nan 1.2614715189873418 nan nan nan 0.49578059071729963 nan nan 0.10917721518987342 0.32120253164556967 0.07647679324894516 0.8490242616033756 nan nan 0.7976002109704642 1.1873681434599157 1.3185654008438819 0.7784810126582279 1.0569620253164558 nan nan nan nan nan 0.5006592827004219 0.2402426160337553 nan 0.5549841772151899 0.17299578059071732 0.15453586497890295 0.4352584388185654 nan 0.6351529535864979 nan nan nan 0.59375 0.5440400843881857 nan 0.9284018987341772 nan 0.3306962025316456 nan nan nan nan 0.6727320675105486 0.9636075949367089 1.1856540084388185 1.160337552742616 nan nan 0.4521360759493671 0.49973628691983124 0.24617616033755277 nan nan 0.8511339662447257 1.2626582278481013 1.1339662447257384 0.953454641350211 nan 0.8061708860759494 0.9961761603375527 nan 0.5698839662447257 0.3587816455696203 0.5921677215189873 nan nan 0.8409810126582279 nan nan nan nan 0.5216244725738397 nan 0.9642668776371308 nan nan nan nan nan nan 0.6822257383966245 nan nan nan 0.7469672995780591 nan nan nan nan 1.1217035864978904 0.7279799578059073 1.3185654008438819 1.0544567510548524 0.8552215189873418 nan nan 0.761867088607595 0.8442774261603375 nan nan nan nan nan 0.7402426160337553 0.3499472573839663 nan nan 0.2958860759493671 nan nan nan 0.8904272151898734 1.3185654008438819 nan nan nan nan nan 0.4161392405063291 0.290084388185654 nan nan 0.48391350210970463 nan 0.7704377637130803 0.9261603375527427 nan nan 0.22046413502109705 0.18512658227848103 nan 0.4967035864978903 nan 0.5473364978902954 0.7349683544303798 nan nan nan nan 0.5663238396624473 nan 0.6616561181434599 1.0990242616033756 nan 0.9298523206751056 nan 0.9671677215189874 1.034941983122363 1.0046149789029537 0.9100738396624474 0.7031909282700423 nan 0.4579377637130802 nan nan 0.3194883966244726 0.49973628691983124 nan 0.3817246835443038 0.35812236286919835 nan nan 0.21664029535864981 0.06500527426160338 nan nan 0.11115506329113925 0.4502900843881857 nan 0.049841772151898736 0.08808016877637131 nan 0.47600210970464135 0.2890295358649789 0.30327004219409287 0.16060126582278483 0.05221518987341773 0.3194883966244726 nan 0.2581751054852321 nan nan 0.20450949367088608 nan nan nan nan 0.18710443037974683 0.14992088607594936 0.8666930379746836 nan 0.2725474683544304 nan nan nan nan 0.2759757383966245 0.650448312236287 nan nan nan 1.0491824894514767 nan 0.5990242616033755 0.40625 0.6404272151898734 nan nan 0.6925105485232068 0.26819620253164556 nan nan 1.0534018987341773 0.9071729957805907 0.8552215189873418 1.0022415611814346 0.6641613924050633 0.8175105485232068 1.0063291139240507 nan nan 1.2427478902953588 1.0077795358649788 1.3185654008438819 nan 0.8656381856540084 0.4007120253164557 1.0307225738396624 nan 0.8048523206751056 0.6925105485232068 nan nan 0.8157964135021097 0.9273470464135022 0.6558544303797469 nan nan 0.16139240506329114 0.06711497890295359 nan nan nan 0.07542194092827005 0.10970464135021098 nan nan nan nan nan nan 0.4345991561181435 nan nan 0.5110759493670887 0.8241033755274262 nan 0.28085443037974683 nan 0.4700685654008439 0.7630537974683544 1.3185654008438819 nan nan nan nan 0.3954377637130802 0.6718090717299577 nan 1.2994462025316458 nan nan nan nan nan nan nan 0.6351529535864979 0.8167194092827004 nan 0.7370780590717301 0.5766086497890296 0.6685126582278481 nan 0.7651635021097047 0.1617879746835443 0.7190137130801688 0.6592827004219409 nan nan nan nan 0.10456223628691982 nan nan nan nan 0.36801160337552746 nan 0.6418776371308017 0.5414029535864979 nan nan 0.06632383966244726 nan nan nan 0.19316983122362869 nan 0.22362869198312238 nan 0.1777426160337553 0.7602848101265823 0.12697784810126583 nan nan 0.08597046413502109 nan nan nan nan 1.2827004219409284 1.279535864978903 0.9400052742616034 1.1046940928270041 0.6397679324894515 0.6219672995780591 nan 0.12473628691983124 0.3811972573839663 nan 0.3430907172995781 0.31289556962025317 nan 0.7534282700421941 0.6385812236286921 nan nan 0.38106540084388185 nan nan nan nan 0.21017932489451477 0.4224683544303798 nan nan 0.6635021097046414 nan 0.6350210970464135 1.0483913502109705 0.07067510548523208 0.09401371308016879 nan nan 0.20727848101265825 0.4050632911392405 nan 0.33597046413502113 0.6279008438818566 nan 0.16126054852320676 0.39029535864978904 0.16363396624472576 0.2332542194092827 0.9992088607594938 0.8566719409282701 0.9973628691983122 1.1077267932489452 nan 0.1441191983122363 0.0847837552742616 nan 0.12539556962025317 1.0146360759493671 nan 0.9496308016877637 0.739451476793249 nan nan 0.4189082278481013 0.766613924050633 nan nan 0.7191455696202532 nan 0.9512130801687765 nan nan nan nan 0.6275052742616034 nan nan 0.5919040084388186 nan nan nan nan nan 0.28850210970464135 0.6849947257383966 nan nan 0.9179852320675106 0.9533227848101266 0.5839926160337553 1.1255274261603376 nan 0.5239978902953586 nan 0.09796940928270044 0.07766350210970464 0.06869725738396625 0.27347046413502113 0.4375 nan nan nan 0.4455432489451477 0.0771360759493671 nan 1.1876318565400843 nan nan nan nan 0.060390295358649794 0.12394514767932491 nan nan nan nan nan 0.2755801687763713 nan 0.3037974683544304 nan 0.8864715189873418 nan nan nan nan nan nan nan nan nan nan nan nan nan nan nan nan nan nan nan nan nan nan	[0.10311274230480194, 0.14673759043216705, 0.06499318778514862, 0.03638223558664322, 0.07244330644607544, 0.028965715318918228, 0.24019552767276764, 0.3326621651649475, 0.13081321120262146, 0.13731876015663147, 0.36441361904144287, 0.25467929244041443, 0.18408837914466858, 0.25645580887794495, 0.2756810486316681, 0.11753147840499878, 0.21080313622951508, 0.15871289372444153, 0.34959590435028076, 0.09119102358818054, 0.30661070346832275, 0.37242400646209717, 0.2500379681587219, 0.6710354685783386, 0.33076441287994385, 0.6433759927749634, 0.21169446408748627, 0.08934638649225235, 0.045798398554325104, 0.2085111439228058, 0.09704795479774475, 0.09483610093593597, 0.3126291334629059, 0.1365877240896225, 0.19767847657203674, 0.10276557505130768, 0.09827188402414322, 0.046720605343580246, 0.11693580448627472, 0.1460363268852234, 0.08143721520900726, 0.0973864272236824, 0.2531275749206543, 0.04067470505833626, 0.028769060969352722, 0.10175811499357224, 0.14738965034484863, 0.17899006605148315, 0.19179224967956543, 0.5470155477523804, 0.31209704279899597, 0.11457127332687378, 0.09540090709924698, 0.037770431488752365, 0.10860632359981537, 0.09603545814752579, 0.2024763822555542, 0.048743732273578644, 0.14557485282421112, 0.053069259971380234, 0.12506429851055145, 0.05973248928785324, 0.08448193967342377, 0.09728500992059708, 0.22721615433692932, 0.2823884189128876, 0.36984580755233765, 0.10340280085802078, 0.09495767951011658, 0.12076278775930405, 0.4835127592086792, 0.43063271045684814, 0.066240593791008, 0.10331025719642639, 0.09145362675189972, 0.15190839767456055, 0.14408773183822632, 0.18071666359901428, 0.2715471386909485, 0.4739893078804016, 0.3927856683731079, 0.30899778008461, 0.1362447440624237, 0.1783742606639862, 0.022506628185510635, 0.029346346855163574, 0.025414228439331055, 0.3320087790489197, 0.2260420322418213, 0.16668552160263062, 0.18003323674201965, 0.22504070401191711, 0.07415111362934113, 0.20658348500728607, 0.16706261038780212, 0.1127871721982956, 0.44529613852500916, 0.04251156747341156, 0.1378963142633438, 0.14198756217956543, 0.18723884224891663, 0.2459971010684967, 0.20768573880195618, 0.19504402577877045, 0.4908168315887451, 0.539682149887085, 0.3540719747543335, 0.03446577489376068, 0.02248252183198929, 0.03699178248643875, 0.2027915120124817, 0.35467609763145447, 0.3722372055053711, 0.30302441120147705, 0.3647463917732239, 0.4377167522907257, 0.2221878618001938, 0.2494138479232788, 0.6369271874427795, 0.2717735171318054, 0.3970356583595276, 0.06306488066911697, 0.037080924957990646, 0.05316886678338051, 0.22429659962654114, 0.6226232051849365, 0.35729146003723145, 0.3933606445789337, 0.5289840698242188, 0.7473139762878418, 0.4993093013763428, 0.3277079463005066, 0.2809544503688812, 0.33612388372421265, 0.45704221725463867, 0.10645996034145355, 0.12382632493972778, 0.011504784226417542, 0.07063638418912888, 0.3195941746234894, 0.6962533593177795, 0.5165842175483704, 0.16842781007289886, 0.1717195361852646, 0.3786376118659973, 0.14450867474079132, 0.20913487672805786, 0.23823148012161255, 0.05991683155298233, 0.07628108561038971, 0.256106436252594, 0.22305640578269958, 0.13973383605480194, 0.05433877930045128, 0.08931490778923035, 0.3764612078666687, 0.14520993828773499, 0.15435023605823517, 0.06099342554807663, 0.0619589127600193, 0.02078285440802574, 0.250816285610199, 0.3332076072692871, 0.28025245666503906, 0.28816670179367065, 0.24157527089118958, 0.44998231530189514, 0.05906262621283531, 0.30279719829559326, 0.2177802324295044, 0.1725631058216095, 0.2648928165435791, 0.1050502210855484, 0.15320472419261932, 0.0656401664018631, 0.017779219895601273, 0.013936586678028107, 0.006754420697689056, 0.0057592615485191345, 0.023787491023540497, 0.3915520906448364, 0.3422003388404846, 0.26829156279563904, 0.4144662618637085, 0.15303902328014374, 0.1019635945558548, 0.23535147309303284, 0.39993858337402344, 0.8512060046195984, 0.7552362680435181, 0.3180970251560211, 0.15953072905540466, 0.157675102353096, 0.1483331024646759, 0.03904324024915695, 0.36368995904922485, 0.34538185596466064, 0.3065095841884613, 0.30955252051353455, 0.143713116645813, 0.1465435028076172, 0.11966060101985931, 0.24695985019207, 0.12208708375692368, 0.04144322872161865, 0.07624931633472443, 0.45746612548828125, 0.4773399233818054, 0.27796781063079834, 0.0462016761302948, 0.024256207048892975, 0.020984575152397156, 0.2030733823776245, 0.46804630756378174, 0.30300283432006836, 0.2766823172569275, 0.29643163084983826, 0.3824287950992584, 0.05690735578536987, 0.26470041275024414, 0.20547717809677124, 0.1940651386976242, 0.2660011649131775, 0.1109103411436081, 0.17428159713745117, 0.15846294164657593, 0.381473183631897, 0.2548942267894745, 0.05192365497350693, 0.0427924320101738, 0.0311279334127903, 0.2547459602355957, 0.2479671835899353, 0.2357184886932373, 0.33187270164489746, 0.15919342637062073, 0.14777858555316925, 0.07120953500270844, 0.02429448813199997, 0.3439484238624573, 0.5257889032363892, 0.36815208196640015, 0.19442403316497803, 0.19878199696540833, 0.17065753042697906, 0.0689004510641098, 0.22432324290275574, 0.21230222284793854, 0.2304421067237854, 0.42390263080596924, 0.11348980665206909, 0.23579588532447815, 0.3810601234436035, 0.48844242095947266, 0.07495486736297607, 0.028822973370552063, 0.16062571108341217, 0.40986067056655884, 0.4876319169998169, 0.289408802986145, 0.04199741780757904, 0.02384491264820099, 0.025180291384458542, 0.2148127257823944, 0.512809693813324, 0.36746227741241455, 0.2880377471446991, 0.287932425737381, 0.44443097710609436, 0.06646555662155151, 0.3098079562187195, 0.21723079681396484, 0.20196469128131866, 0.2628212869167328, 0.23573444783687592, 0.2335699200630188, 0.07182872295379639, 0.07519333064556122, 0.22125127911567688, 0.0463644340634346, 0.061489325016736984, 0.05016745626926422, 0.2760688066482544, 0.09546978771686554, 0.16475094854831696, 0.2539565861225128, 0.5899595618247986, 0.4592636823654175, 0.0684724822640419, 0.03434016555547714, 0.34255117177963257, 0.6616611480712891, 0.3824039101600647, 0.1716872900724411, 0.16309213638305664, 0.1897450089454651, 0.13972799479961395, 0.43321526050567627, 0.35384514927864075, 0.1457522064447403, 0.14452216029167175, 0.30996182560920715, 0.1456567496061325, 0.11368957161903381, 0.33965015411376953, 0.13502521812915802, 0.3404890298843384, 0.24866755306720734, 0.19874529540538788, 0.20106588304042816, 0.12170051038265228, 0.1309952735900879, 0.16765883564949036, 0.23884718120098114, 0.14780592918395996, 0.27338725328445435, 0.2598019242286682, 0.09852834045886993, 0.04496138542890549, 0.22798824310302734, 0.32592153549194336, 0.06572823226451874, 0.15695886313915253, 0.23616932332515717, 0.27553361654281616, 0.2283056676387787, 0.1664208173751831, 0.16024112701416016, 0.43527230620384216, 0.42512351274490356, 0.501253604888916, 0.10495182126760483, 0.021632306277751923, 0.01882564276456833, 0.1150456964969635, 0.701935887336731, 0.5221720337867737, 0.69171541929245, 0.17767594754695892, 0.08823937177658081, 0.21654179692268372, 0.20295600593090057, 0.2866653501987457, 0.29098203778266907, 0.25170519948005676, 0.40703263878822327, 0.12908020615577698, 0.014955617487430573, 0.11783336102962494, 0.31934911012649536, 0.1522306352853775, 0.21029996871948242, 0.31653714179992676, 0.3823258876800537, 0.3541960120201111, 0.41195231676101685, 0.09116939455270767, 0.10261788964271545, 0.07658130675554276, 0.12896737456321716, 0.1533176153898239, 0.34419745206832886, 0.16956783831119537, 0.10172845423221588, 0.1845361888408661, 0.11036274582147598, 0.22490352392196655, 0.30168765783309937, 0.36076322197914124, 0.34274303913116455, 0.3697666823863983, 0.10848501324653625, 0.08045552670955658, 0.08889906108379364, 0.1477549970149994, 0.15942715108394623, 0.5668409466743469, 0.3378946781158447, 0.10397142171859741, 0.28676658868789673, 0.5424880981445312, 0.125112384557724, 0.1419217884540558, 0.25016921758651733, 0.10920204222202301, 0.06265135109424591, 0.42756909132003784, 0.47302982211112976, 0.5020666718482971, 0.18134582042694092, 0.46800869703292847, 0.43275153636932373, 0.3175831139087677, 0.5985106825828552, 0.32654935121536255, 0.2906484007835388, 0.13843022286891937, 0.12843763828277588, 0.30520445108413696, 0.2144700586795807, 0.13284826278686523, 0.5032644867897034, 0.45573291182518005, 0.10642516613006592, 0.6360633373260498, 0.31252264976501465, 0.1646752953529358, 0.15753936767578125, 0.1477677822113037, 0.5048904418945312, 0.4613707363605499, 0.09395306557416916, 0.08364411443471909, 0.11901268362998962, 0.22918836772441864, 0.10659074783325195, 0.13022540509700775, 0.11317601799964905, 0.03747154027223587, 0.04831384867429733, 0.20882752537727356, 0.3914659023284912, 0.1033099964261055, 0.46468812227249146, 0.2126210480928421, 0.005486104637384415, 0.0644349455833435, 0.20215405523777008, 0.052288006991147995, 0.04241844266653061, 0.015809684991836548, 0.013346664607524872, 0.012113049626350403, 0.34265467524528503, 0.2676072120666504, 0.11384914070367813, 0.394048810005188, 0.297108918428421, 0.1436811089515686, 0.14478164911270142, 0.2861383259296417, 0.17375695705413818, 0.25231409072875977, 0.13732683658599854, 0.08507871627807617, 0.3272731304168701, 0.24552655220031738, 0.7472913861274719, 0.4613191485404968, 0.5139209032058716, 0.4956573247909546, 0.4307960271835327, 0.212164044380188, 0.34278905391693115, 0.39810657501220703, 0.1860809177160263, 0.07636959850788116, 0.33382296562194824, 0.27682429552078247, 0.26344797015190125, 0.2662475109100342, 0.17567136883735657, 0.35957425832748413, 0.07153061777353287, 0.09757380932569504, 0.13795341551303864, 0.24830284714698792, 0.24845759570598602, 0.27803730964660645, 0.2150941789150238, 0.3240828812122345, 0.1324673444032669, 0.12744168937206268, 0.18261468410491943, 0.13696303963661194, 0.15538373589515686, 0.09584197402000427, 0.24481520056724548, 0.12590116262435913, 0.17983680963516235, 0.3295544981956482, 0.0836324542760849, 0.07914485782384872, 0.16051000356674194, 0.1870841234922409, 0.2287350594997406, 0.16864579916000366, 0.6598824858665466, 0.15037685632705688, 0.1341930329799652, 0.20158788561820984, 0.34195876121520996, 0.19847038388252258, 0.2426772266626358, 0.07037530839443207, 0.019695911556482315, 0.21607409417629242, 0.3226224184036255, 0.247197687625885, 0.03406238928437233, 0.04214996099472046, 0.6606760025024414, 0.6083571910858154, 0.2365463227033615, 0.3631708323955536, 0.16339415311813354, 0.11357113718986511, 0.41381609439849854, 0.5847386121749878, 0.5179795026779175, 0.5217113494873047, 0.36012157797813416, 0.21807855367660522, 0.19854944944381714, 0.0920155793428421, 0.17391270399093628, 0.3247925937175751, 0.4294705390930176, 0.20847336947917938, 0.10859082639217377, 0.24356608092784882, 0.13073131442070007, 0.1940074861049652, 0.28360748291015625, 0.14504992961883545, 0.4193401336669922, 0.5692313313484192, 0.11321359872817993, 0.01990780606865883, 0.15967313945293427, 0.11668676137924194, 0.4187629222869873, 0.24847683310508728, 0.12330713868141174, 0.2997662127017975, 0.3159826397895813, 0.07899913936853409, 0.4499547481536865, 0.08208616077899933, 0.2783808410167694, 0.13564026355743408, 0.06901150941848755, 0.1052054688334465, 0.5109497904777527, 0.3019829988479614, 0.4923853278160095, 0.3392687141895294, 0.1872459501028061, 0.2070457488298416, 0.2559107542037964, 0.40677839517593384, 0.3690144419670105, 0.4071357250213623, 0.1781400740146637, 0.09419098496437073, 0.10553492605686188, 0.24635080993175507, 0.4048503637313843, 0.11412885040044785, 0.07533011585474014, 0.15723620355129242, 0.4368801712989807, 0.14833393692970276, 0.10525508224964142, 0.015946436673402786, 0.010504618287086487, 0.2061527520418167, 0.22271709144115448, 0.3826039433479309, 0.18224596977233887, 0.16419270634651184, 0.10724981129169464, 0.08227309584617615, 0.12678077816963196, 0.13462978601455688, 0.09786462783813477, 0.32018619775772095, 0.3704109191894531, 0.19468259811401367, 0.4549974799156189, 0.3661787509918213, 0.0857800543308258, 0.31062832474708557, 0.21686843037605286, 0.07695291936397552, 0.02427661418914795, 0.05189884454011917, 0.21677091717720032, 0.10344383120536804, 0.16837969422340393, 0.4042181074619293, 0.21774613857269287, 0.22167479991912842, 0.1383199840784073, 0.18679575622081757, 0.2114107608795166, 0.32314884662628174, 0.17829512059688568, 0.06766718626022339, 0.1408599615097046, 0.07989462465047836, 0.21946577727794647, 0.591260552406311, 0.47579270601272583, 0.6274635791778564, 0.19378876686096191, 0.1799773871898651, 0.12994283437728882, 0.07795856893062592, 0.1565336287021637, 0.2862250506877899, 0.09048192203044891, 0.1036975160241127, 0.06581131368875504, 0.10803918540477753, 0.027462229132652283, 0.19887958467006683, 0.13422727584838867, 0.2143937647342682, 0.15478076040744781, 0.10332794487476349, 0.21765446662902832, 0.4658181369304657, 0.19216521084308624, 0.28123563528060913, 0.31092458963394165, 0.06614594161510468, 0.10147044062614441, 0.13727182149887085, 0.10713519901037216, 0.2634219825267792, 0.28548529744148254, 0.4288729429244995, 0.6539157629013062, 0.8616501688957214, 0.4101758599281311, 0.3178541660308838, 0.25802916288375854, 0.37355464696884155, 0.5890092849731445, 0.2636011242866516, 0.08080407977104187, 0.37662243843078613, 0.11715008318424225, 0.26805025339126587, 0.11511341482400894, 0.03626714274287224, 0.2255200296640396, 0.18765759468078613, 0.08822567760944366, 0.2112695872783661, 0.210952490568161, 0.17994289100170135, 0.43929100036621094, 0.22894921898841858, 0.13381189107894897, 0.1596062332391739, 0.13432401418685913, 0.11018477380275726, 0.2829928994178772, 0.40529656410217285, 0.25958773493766785, 0.1324436068534851, 0.2091025412082672, 0.1886964738368988, 0.11950690299272537, 0.12658654153347015, 0.03367917239665985, 0.03367810323834419, 0.018147025257349014, 0.19464759528636932, 0.3163794279098511, 0.4255237579345703, 0.07100085914134979, 0.05841582268476486, 0.09358996152877808, 0.24136635661125183, 0.1526668667793274, 0.416343629360199, 0.2282915860414505, 0.16368676722049713, 0.12148214876651764, 0.17307709157466888, 0.0639636293053627, 0.035168640315532684, 0.17358288168907166, 0.22440464794635773, 0.13464324176311493, 0.07503056526184082, 0.08189931511878967, 0.21596413850784302, 0.3185981512069702, 0.2217842936515808, 0.32785290479660034, 0.29567450284957886, 0.11361685395240784, 0.08281789720058441, 0.22050228714942932, 0.3307167887687683, 0.27291667461395264, 0.21749183535575867, 0.18243926763534546, 0.14102908968925476, 0.1522279679775238, 0.25527602434158325, 0.1977839320898056, 0.23470595479011536, 0.3659833073616028, 0.07947777956724167, 0.1034395769238472, 0.1892884522676468, 0.1639816015958786, 0.16510045528411865, 0.14459091424942017, 0.12219968438148499, 0.10765846073627472, 0.15768831968307495]	[0.08721542358398438, 0.03192587196826935, 0.09554188698530197, 0.2243264615535736, 0.15995436906814575, 0.28680163621902466, 0.710929274559021, 0.06711392104625702, 0.13035516440868378, 0.316514790058136, 0.12727871537208557, 0.15233027935028076, 0.6154224872589111, 0.6176494359970093, 0.11481893062591553, 0.3676557242870331, 0.10131210833787918, 0.48683252930641174, 0.781104326248169, 0.9631208181381226, 0.8892924785614014, 0.7867628931999207, 0.8597790002822876, 0.1879597306251526, 0.7095820903778076, 0.21988700330257416, 0.10412637889385223, 0.27058255672454834, 0.310131311416626, 0.520264744758606, 0.37765538692474365, 0.548719584941864, 0.8779404759407043, 0.8517940044403076, 0.06985142827033997, 0.4104558825492859, 0.42731809616088867, 0.0711575299501419, 0.6053012609481812, 0.13533803820610046, 0.24730251729488373, 0.19696840643882751, 0.23882895708084106, 0.3297449052333832, 0.10307127237319946, 0.23234227299690247, 0.08688737452030182, 0.09698065370321274, 0.12466553598642349, 0.18043477833271027, 0.21985208988189697, 0.7801138162612915, 0.2153353989124298, 0.1852046549320221, 0.524255633354187, 0.07061666250228882, 0.5504550337791443, 0.0789860337972641, 0.051645249128341675, 0.09885372221469879, 0.24800096452236176, 0.0699278861284256, 0.156695157289505, 0.07909011840820312, 0.0461697056889534, 0.8656206130981445, 0.1523885726928711, 0.05755726248025894, 0.7653061747550964, 0.04711511731147766, 0.8532422780990601, 0.8440457582473755, 0.05778004229068756, 0.6454606056213379, 0.11120042949914932, 0.24752768874168396, 0.05655483901500702, 0.13015735149383545, 0.07080039381980896, 0.10936642438173294, 0.18095609545707703, 0.12550637125968933, 0.57909095287323, 0.07732750475406647, 0.13824351131916046, 0.17099209129810333, 0.35525277256965637, 0.6159918308258057, 0.1710163652896881, 0.44800347089767456, 0.14532601833343506, 0.08393542468547821, 0.08530484884977341, 0.7332703471183777, 0.10766509920358658, 0.8437483906745911, 0.5875561833381653, 0.43354031443595886, 0.46244966983795166, 0.49964311718940735, 0.21549679338932037, 0.14161910116672516, 0.2119806557893753, 0.13649456202983856, 0.834113597869873, 0.22742795944213867, 0.1516573429107666, 0.2915325164794922, 0.1419880986213684, 0.22360998392105103, 0.8204761147499084, 0.0834399163722992, 0.14097487926483154, 0.8212499618530273, 0.8532604575157166, 0.8624086380004883, 0.0629991888999939, 0.6973503828048706, 0.6966521143913269, 0.5547487735748291, 0.17605292797088623, 0.09830061346292496, 0.044476017355918884, 0.11085931211709976, 0.819771409034729, 0.16506391763687134, 0.6999231576919556, 0.18013033270835876, 0.7351989150047302, 0.601859986782074, 0.130605548620224, 0.1027197316288948, 0.08157481998205185, 0.11880721151828766, 0.21517810225486755, 0.11240838468074799, 0.2699567973613739, 0.08738970756530762, 0.27077043056488037, 0.18974705040454865, 0.3119626045227051, 0.23164322972297668, 0.10196617245674133, 0.11332182586193085, 0.8045346736907959, 0.09361165761947632, 0.6539123058319092, 0.6025689840316772, 0.3989794850349426, 0.3381398320198059, 0.5065791606903076, 0.6065336465835571, 0.07547273486852646, 0.9646655321121216, 0.11365445703268051, 0.8215485215187073, 0.6834421157836914, 0.13722847402095795, 0.32895582914352417, 0.20450438559055328, 0.506170928478241, 0.9522902965545654, 0.06515942513942719, 0.1193215399980545, 0.6507909297943115, 0.9021701812744141, 0.895739734172821, 0.7663018107414246, 0.492398202419281, 0.06650552898645401, 0.14225907623767853, 0.13505929708480835, 0.19606046378612518, 0.04163958132266998, 0.10682134330272675, 0.2963029742240906, 0.1416258066892624, 0.16410817205905914, 0.20446789264678955, 0.38685745000839233, 0.7202957272529602, 0.08380468189716339, 0.1469697654247284, 0.17132478952407837, 0.4439164102077484, 0.11225005984306335, 0.3738281726837158, 0.18963176012039185, 0.3440392017364502, 0.8536523580551147, 0.20523640513420105, 0.4720664322376251, 0.11490271985530853, 0.08970162272453308, 0.07039178162813187, 0.9174326062202454, 0.1317230463027954, 0.9612034559249878, 0.9295257329940796, 0.4159243106842041, 0.40571075677871704, 0.3322484493255615, 0.8022890090942383, 0.05738763511180878, 0.051710814237594604, 0.09374132752418518, 0.8424739837646484, 0.18561740219593048, 0.16770285367965698, 0.2568216025829315, 0.1379680037498474, 0.22695836424827576, 0.8652018308639526, 0.06687025725841522, 0.11816425621509552, 0.666006863117218, 0.8468817472457886, 0.9187256097793579, 0.6947745084762573, 0.4619410037994385, 0.06566357612609863, 0.14521822333335876, 0.14511355757713318, 0.25838205218315125, 0.10130519419908524, 0.09307517856359482, 0.1684078723192215, 0.1104574054479599, 0.25617656111717224, 0.1604834645986557, 0.2151864469051361, 0.7643669843673706, 0.07045093178749084, 0.09801210463047028, 0.14687995612621307, 0.5700743198394775, 0.086103156208992, 0.16736477613449097, 0.2019827663898468, 0.18627336621284485, 0.7541577816009521, 0.18318039178848267, 0.5150097012519836, 0.14124831557273865, 0.082815021276474, 0.07729532569646835, 0.8586841821670532, 0.11290069669485092, 0.9569458961486816, 0.7024515867233276, 0.35218432545661926, 0.6033320426940918, 0.13242433965206146, 0.8276538848876953, 0.07653316110372543, 0.041375771164894104, 0.08946935832500458, 0.7988156080245972, 0.19315576553344727, 0.17845162749290466, 0.2805304527282715, 0.13973987102508545, 0.20056264102458954, 0.876169741153717, 0.06479301303625107, 0.12905675172805786, 0.6982283592224121, 0.8589370846748352, 0.9433854222297668, 0.8604517579078674, 0.6681075096130371, 0.08806228637695312, 0.13744884729385376, 0.13158681988716125, 0.18368053436279297, 0.11457805335521698, 0.3782987594604492, 0.2537434697151184, 0.1457131803035736, 0.3999807834625244, 0.2046126425266266, 0.35564881563186646, 0.7569704055786133, 0.05109938979148865, 0.834979772567749, 0.09121868014335632, 0.23411871492862701, 0.13687139749526978, 0.3487282991409302, 0.2986069917678833, 0.15075533092021942, 0.9162788391113281, 0.21001121401786804, 0.406222403049469, 0.14823764562606812, 0.08025757968425751, 0.0931851714849472, 0.20255979895591736, 0.6302466988563538, 0.4800235629081726, 0.524887204170227, 0.6335941553115845, 0.07029058784246445, 0.15070118010044098, 0.43923789262771606, 0.5636864900588989, 0.3874768018722534, 0.12140943109989166, 0.07234660536050797, 0.791347324848175, 0.7817856669425964, 0.7268587350845337, 0.7234934568405151, 0.08105789870023727, 0.6020529270172119, 0.6113882064819336, 0.1880423128604889, 0.36994314193725586, 0.3487599194049835, 0.7300814390182495, 0.07254763692617416, 0.14375469088554382, 0.32064878940582275, 0.11540880799293518, 0.08711952716112137, 0.16544842720031738, 0.17260579764842987, 0.627562940120697, 0.12441769242286682, 0.43959784507751465, 0.16271254420280457, 0.1300031542778015, 0.058816924691200256, 0.05536229908466339, 0.15838734805583954, 0.2338542640209198, 0.5070871114730835, 0.18817022442817688, 0.16434624791145325, 0.08075415343046188, 0.5081246495246887, 0.13350477814674377, 0.18481330573558807, 0.1405348926782608, 0.11944951862096786, 0.6710384488105774, 0.6951061487197876, 0.6486111879348755, 0.5767203569412231, 0.7099556922912598, 0.07351302355527878, 0.06431467831134796, 0.6408934593200684, 0.7479631900787354, 0.17411687970161438, 0.17017850279808044, 0.19453105330467224, 0.0449879914522171, 0.12611711025238037, 0.4650569260120392, 0.5029851794242859, 0.11465737968683243, 0.1049671545624733, 0.36006295680999756, 0.1427658647298813, 0.11340329796075821, 0.043572068214416504, 0.49843356013298035, 0.6895398497581482, 0.165643572807312, 0.16478952765464783, 0.17471328377723694, 0.05098637938499451, 0.11223385483026505, 0.5626285672187805, 0.51597660779953, 0.15876653790473938, 0.1705436408519745, 0.7158953547477722, 0.20361635088920593, 0.5602344274520874, 0.5550134778022766, 0.1241413876414299, 0.11444099992513657, 0.3199170231819153, 0.23145219683647156, 0.16576340794563293, 0.7480384111404419, 0.20214463770389557, 0.7253089547157288, 0.7302834391593933, 0.2063780426979065, 0.1216982752084732, 0.17516809701919556, 0.14035888016223907, 0.4298362731933594, 0.16355809569358826, 0.5086026787757874, 0.7047078609466553, 0.10937092453241348, 0.6672499775886536, 0.17873826622962952, 0.8215378522872925, 1.0023809671401978, 0.9090400338172913, 0.6576129198074341, 0.5977696180343628, 0.13975533843040466, 0.3452461361885071, 0.2677394449710846, 0.11128263920545578, 0.3797765076160431, 0.39492303133010864, 0.07590663433074951, 0.36590585112571716, 0.30108773708343506, 0.1251254677772522, 0.1171504408121109, 0.31804436445236206, 0.20562231540679932, 0.101843923330307, 0.13699641823768616, 0.4692460000514984, 0.6900343894958496, 0.1268472671508789, 0.18201109766960144, 0.26508766412734985, 0.1233164593577385, 0.27649396657943726, 0.14443475008010864, 0.1467040479183197, 0.14863798022270203, 0.283725380897522, 0.7038887739181519, 0.18518534302711487, 0.4939132630825043, 0.17083197832107544, 0.11763595044612885, 0.30470210313796997, 0.13035798072814941, 0.11034151911735535, 0.15003973245620728, 0.1411452293395996, 0.3724048137664795, 0.383992999792099, 0.6877626180648804, 0.19657891988754272, 0.7558232545852661, 0.21801969408988953, 0.23376289010047913, 0.24586006999015808, 0.16130593419075012, 0.709784984588623, 0.4980829954147339, 0.1730821132659912, 0.08815451711416245, 0.09349334239959717, 0.7287315130233765, 0.10548178851604462, 0.4894106984138489, 0.5781471729278564, 0.3469201624393463, 0.08997686207294464, 0.08040475845336914, 0.5406681895256042, 0.441270649433136, 0.1323051154613495, 0.07156035304069519, 0.9983300566673279, 0.9892464876174927, 0.8298465609550476, 0.7122466564178467, 0.6626233458518982, 0.6810157299041748, 0.7260116338729858, 0.08295883983373642, 0.06591631472110748, 0.8456298112869263, 0.5961898565292358, 0.6343944072723389, 0.07639171183109283, 0.3630419969558716, 0.28679612278938293, 0.709503173828125, 0.15571328997612, 0.7904789447784424, 0.6389830112457275, 0.25931936502456665, 0.14201578497886658, 0.6832662224769592, 0.6980938911437988, 0.512988269329071, 0.08823045343160629, 0.19346404075622559, 0.29210221767425537, 0.24539297819137573, 0.09807377308607101, 0.14745251834392548, 0.12619706988334656, 0.22530579566955566, 0.31297850608825684, 0.2336350977420807, 0.23299281299114227, 0.14499546587467194, 0.12820500135421753, 0.12717324495315552, 0.1018596738576889, 0.8005627393722534, 0.16327111423015594, 0.212783083319664, 0.8107787370681763, 0.9401977062225342, 0.16527153551578522, 0.39208102226257324, 0.10102782398462296, 0.6553411483764648, 0.938242495059967, 0.7344690561294556, 0.08590760827064514, 0.13681593537330627, 0.11133618652820587, 0.1932051181793213, 0.5890101790428162, 0.413976788520813, 0.15465047955513, 0.6233514547348022, 0.17790880799293518, 0.19346989691257477, 0.06130985915660858, 0.05083445459604263, 0.19469258189201355, 0.17352229356765747, 0.1449585109949112, 0.6713640689849854, 0.6027700901031494, 0.07028260082006454, 0.647911787033081, 0.5613144040107727, 0.6438281536102295, 0.061546772718429565, 0.625971794128418, 0.31932228803634644, 0.5404115319252014, 0.7991214394569397, 0.14687633514404297, 0.17056503891944885, 0.09592065215110779, 0.16112032532691956, 0.3661016523838043, 0.12285318225622177, 0.15849700570106506, 0.14414536952972412, 0.12453870475292206, 0.5315845608711243, 0.07072773575782776, 0.46789756417274475, 0.49750229716300964, 0.18103943765163422, 0.12227748334407806, 0.3602692186832428, 0.15462978184223175, 0.09122752398252487, 0.16567179560661316, 0.4035101532936096, 0.14569184184074402, 0.544852614402771, 0.11855870485305786, 0.7089779376983643, 0.7350198030471802, 0.5619652271270752, 0.11716638505458832, 0.13244393467903137, 0.28288930654525757, 0.06900592893362045, 0.11990509182214737, 0.04302433133125305, 0.07070331275463104, 0.8128641843795776, 0.9873381853103638, 0.8260141611099243, 0.76104736328125, 0.7698514461517334, 0.5467160940170288, 0.09556630998849869, 0.5628865957260132, 0.5417014956474304, 0.14124083518981934, 0.5379843711853027, 0.5179426670074463, 0.08617037534713745, 0.5532022714614868, 0.43371832370758057, 0.1368798315525055, 0.1470361351966858, 0.6361709833145142, 0.1284618377685547, 0.13823813199996948, 0.06639048457145691, 0.1680072546005249, 0.4829343259334564, 0.5056175589561462, 0.13708622753620148, 0.20375902950763702, 0.6828308701515198, 0.25679096579551697, 0.8225617408752441, 0.7276194095611572, 0.379910945892334, 0.1430378556251526, 0.13572999835014343, 0.17155200242996216, 0.555151104927063, 0.7138622999191284, 0.15757814049720764, 0.741483211517334, 0.7990756034851074, 0.0917743369936943, 0.5402039289474487, 0.5999138951301575, 0.3524538576602936, 0.3957769572734833, 0.7779232859611511, 0.9486631155014038, 0.9854809045791626, 0.8294092416763306, 0.06873769313097, 0.2737325429916382, 0.21705959737300873, 0.11359874159097672, 0.5453737378120422, 0.8822031021118164, 0.05496286600828171, 0.9416795969009399, 0.8863773941993713, 0.2524929940700531, 0.20576325058937073, 0.8247693777084351, 0.8428022861480713, 0.16575151681900024, 0.2652687430381775, 0.9781845808029175, 0.0901762992143631, 0.7343536615371704, 0.11015565693378448, 0.05771449953317642, 0.04785612225532532, 0.06883840262889862, 0.7782358527183533, 0.14371420443058014, 0.1060635969042778, 0.6448957920074463, 0.11408357322216034, 0.08517391234636307, 0.14853979647159576, 0.08852115273475647, 0.12973515689373016, 0.5001416206359863, 0.6194684505462646, 0.06380672752857208, 0.10088352859020233, 0.7080211639404297, 0.7859374284744263, 0.9775997996330261, 0.8349177837371826, 0.07545162737369537, 0.7013211250305176, 0.0772799476981163, 0.12175256758928299, 0.16651703417301178, 0.3221150040626526, 0.6949114799499512, 0.5277832746505737, 0.17170053720474243, 0.10354877263307571, 0.06583665311336517, 0.4024752676486969, 0.3445180356502533, 0.10653910785913467, 0.7966625690460205, 0.12622830271720886, 0.05802907049655914, 0.1030149981379509, 0.11667114496231079, 0.23210042715072632, 0.2739708423614502, 0.08925238251686096, 0.0988120287656784, 0.08272972702980042, 0.05499425530433655, 0.05824562907218933, 0.6496227383613586, 0.1166725680232048, 0.4809432327747345, 0.12135860323905945, 0.8331031799316406, 0.057404518127441406, 0.039841681718826294, 0.09755788743495941, 0.6909767389297485, 0.7257155179977417, 0.1315401792526245, 0.5394949913024902, 0.51328444480896, 0.11920981854200363, 0.1408485472202301, 0.14347697794437408, 0.10244707763195038, 0.11807245761156082, 0.19140565395355225, 0.22062787413597107, 0.09311802685260773, 0.5996449589729309, 0.10002752393484116, 0.09964604675769806, 0.28519606590270996, 0.05020301043987274, 0.31794705986976624]	0
ENSG00000283980.1	human-mRNA	290	GGGGCCCACUUUACCCAGAUGUCCAGCAAGGUGGCCAUCAACAGUGACAUUGGGCAGGCCCUCUGGGCAGUGGAGCAGCUCCAGAUGGAGGCAGGCAUCGACCAAGUGAAGGUGAGGGUCGGGGCCAGUGCAGGAGGCGGGAAGAGGUGGGAACACAUGGGCCAGGGGACAGGUGCAUGCCUGGGUCUGGUCUGGCUGAACCAGUUGGUCUGCAGGUGUCCAAAGAUGGCCGCCGAUCUGCUGAAGUUCUGCACGGAGCAGGCCAAGAAUGACCCCUUCCUUGUGGGCAU	nan nan nan nan 0.3824 0.102 0.1341 0.1193 0.1839 nan nan nan 0.5717 0.2139 0.2192 0.1047 0.215 nan 0.2144 nan nan nan 0.1362 0.1272 0.2889 nan 0.3136 0.2926 0.4145 nan nan nan nan nan 0.3732 0.1529 0.2539 nan 0.3472 1.0 0.7574 0.8396 0.6753 nan nan nan 0.679 0.4686 0.387 nan nan nan nan nan 0.8146 0.6133 nan nan 0.3348 0.0785 0.2056 nan 0.1347 nan nan nan nan 1.0 0.4439 nan nan nan nan 0.7624 nan 0.5007 0.5718 nan 0.2752 nan 0.122 0.1004 0.5439 nan 0.6732 nan nan nan 0.6503 nan nan 0.5562 0.5339 nan nan 0.3831 0.3281 nan 0.2743 nan 0.5226 0.3477 0.2129 0.4843 0.7406 nan nan nan 0.6033 0.718 nan nan nan nan 0.6836 nan nan nan nan 0.2257 nan nan nan nan 0.1744 0.1358 0.5043 nan nan nan 0.2557 0.5223 nan nan 0.5266 nan nan 0.3064 nan nan nan 0.4656 0.4969 nan 0.4688 nan nan nan nan nan nan 0.4992 0.7666 0.3334 0.5032 0.3171 0.7689 nan nan nan nan 0.188 0.1626 0.4536 nan nan nan nan 0.6443 0.2604 0.5486 nan nan nan nan 0.4706 0.4048 nan nan 0.1577 0.0495 nan nan nan nan nan 0.0469 nan nan nan nan 0.079 nan nan nan 0.1762 nan nan 0.5374 0.5748 0.1123 0.0714 0.3963 nan nan nan nan nan nan 0.1308 nan nan 0.1878 1.0 nan nan nan nan nan 0.1074 0.1883 0.5633 0.7442 0.9358 nan 0.6113 nan nan nan 0.1394 0.0795 nan 0.1079 0.215 nan 0.3234 nan 0.1789 nan nan 0.1093 nan nan 0.7055 0.7606 nan nan nan 0.1129 nan nan 0.2199 0.6471 0.3235 nan nan 0.3476 nan 0.2489 0.3363 nan nan 0.1261 0.1443 0.5321 0.2313 nan 0.5561 0.3572 nan nan 1.0 0.1263 0.138 0.1662 0.2378 nan nan 0.2793 0.3578 nan nan nan nan nan nan nan nan nan nan	nan nan nan nan 0.5042194092827005 0.13449367088607594 0.17681962025316456 0.15730485232067512 0.2424841772151899 nan nan nan 0.7538238396624473 0.28204113924050633 0.2890295358649789 0.13805379746835444 0.2834915611814346 nan 0.2827004219409283 nan nan nan 0.1795886075949367 0.16772151898734178 0.3809335443037975 nan 0.41350210970464135 0.3858122362869199 0.546545358649789 nan nan nan nan nan 0.4920886075949367 0.20160864978902956 0.33478375527426163 nan 0.4578059071729958 1.3185654008438819 0.9986814345991561 1.1070675105485233 0.8904272151898734 nan nan nan 0.8953059071729959 0.6178797468354431 0.5102848101265823 nan nan nan nan nan 1.0741033755274263 0.8086761603375527 nan nan 0.44145569620253167 0.10350738396624473 0.27109704641350213 nan 0.1776107594936709 nan nan nan nan 1.3185654008438819 0.5853111814345993 nan nan nan nan 1.0052742616033756 nan 0.6602056962025318 0.7539556962025317 nan 0.3628691983122363 nan 0.1608649789029536 0.13238396624472576 0.7171677215189874 nan 0.8876582278481013 nan nan nan 0.8574630801687764 nan nan 0.7333860759493671 0.7039820675105486 nan nan 0.5051424050632911 0.43262130801687765 nan 0.3616824894514768 nan 0.6890822784810127 0.4584651898734178 0.2807225738396625 0.6385812236286921 0.976529535864979 nan nan nan 0.7954905063291139 0.9467299578059072 nan nan nan nan 0.9013713080168777 nan nan nan nan 0.2976002109704642 nan nan nan nan 0.22995780590717302 0.17906118143459918 0.6649525316455697 nan nan nan 0.3371571729957806 0.6886867088607596 nan nan 0.6943565400843882 nan nan 0.4040084388185654 nan nan nan 0.6139240506329114 0.655195147679325 nan 0.6181434599156118 nan nan nan nan nan nan 0.6582278481012658 1.0108122362869199 0.4396097046413502 0.6635021097046414 0.41811708860759494 1.0138449367088609 nan nan nan nan 0.24789029535864981 0.2143987341772152 0.5981012658227849 nan nan nan nan 0.8495516877637131 0.3433544303797469 0.7233649789029536 nan nan nan nan 0.6205168776371308 0.5337552742616034 nan nan 0.20793776371308018 0.06526898734177215 nan nan nan nan nan 0.06184071729957806 nan nan nan nan 0.10416666666666667 nan nan nan 0.232331223628692 nan nan 0.7085970464135021 0.7579113924050633 0.14807489451476794 0.09414556962025318 0.5225474683544303 nan nan nan nan nan nan 0.17246835443037975 nan nan 0.24762658227848103 1.3185654008438819 nan nan nan nan nan 0.14161392405063292 0.24828586497890295 0.7427478902953587 0.9812763713080169 1.2339135021097047 nan 0.8060390295358649 nan nan nan 0.18380801687763715 0.10482594936708861 nan 0.14227320675105484 0.2834915611814346 nan 0.42642405063291144 nan 0.2358913502109705 nan nan 0.1441191983122363 nan nan 0.9302478902953587 1.0029008438818567 nan nan nan 0.14886603375527427 nan nan 0.28995253164556967 0.853243670886076 0.4265559071729958 nan nan 0.45833333333333337 nan 0.3281909282700422 0.4434335443037975 nan nan 0.1662710970464135 0.19026898734177217 0.7016086497890296 0.3049841772151899 nan 0.7332542194092828 0.47099156118143465 nan nan 1.3185654008438819 0.16653481012658228 0.18196202531645572 0.21914556962025317 0.31355485232067515 nan nan 0.3682753164556962 0.471782700421941 nan nan nan nan nan nan nan nan nan nan	[0.08328798413276672, 0.054350897669792175, 0.08887941390275955, 0.042778030037879944, 0.028164252638816833, 0.08821302652359009, 0.020992759615182877, 0.20353257656097412, 0.13407215476036072, 0.37289929389953613, 0.50323486328125, 0.5009219646453857, 0.4362238645553589, 0.062308091670274734, 0.025767143815755844, 0.02854030579328537, 0.12379617244005203, 0.12217747420072556, 0.36665841937065125, 0.34074246883392334, 0.24894708395004272, 0.24020984768867493, 0.11336089670658112, 0.04087648168206215, 0.11382362246513367, 0.1214715987443924, 0.16784732043743134, 0.3172460198402405, 0.3935171067714691, 0.14477530121803284, 0.08119351416826248, 0.16913682222366333, 0.0808802992105484, 0.0747838094830513, 0.05006738007068634, 0.007554728537797928, 0.1141844391822815, 0.15531763434410095, 0.15141986310482025, 0.14910608530044556, 0.5917025804519653, 0.17947439849376678, 0.35685643553733826, 0.6325929164886475, 0.4067496955394745, 0.5673660039901733, 0.07524064928293228, 0.038126781582832336, 0.09586201608181, 0.29006093740463257, 0.38299834728240967, 0.39711993932724, 0.359310120344162, 0.07109947502613068, 0.07223179936408997, 0.07381727546453476, 0.053805816918611526, 0.07542942464351654, 0.0039321258664131165, 0.012849405407905579, 0.03221479430794716, 0.08447021245956421, 0.07902738451957703, 0.05225388705730438, 0.02966829389333725, 0.06323401629924774, 0.04162409156560898, 0.10003827512264252, 0.14288559556007385, 0.15810930728912354, 0.4086272120475769, 0.42179566621780396, 0.30378931760787964, 0.5206338167190552, 0.17512226104736328, 0.17456920444965363, 0.2080329805612564, 0.1703178584575653, 0.14619287848472595, 0.17807912826538086, 0.08090433478355408, 0.016213305294513702, 0.40721026062965393, 0.18093536794185638, 0.37492021918296814, 0.6942846775054932, 0.48651981353759766, 0.23641811311244965, 0.23089376091957092, 0.16588731110095978, 0.1586441844701767, 0.15311290323734283, 0.08662336319684982, 0.09089018404483795, 0.07730521261692047, 0.060705624520778656, 0.19663503766059875, 0.27584874629974365, 0.12607905268669128, 0.22415488958358765, 0.2057022750377655, 0.05065410956740379, 0.06813286244869232, 0.3327171504497528, 0.20065519213676453, 0.5056764483451843, 0.42634695768356323, 0.6279689073562622, 0.5459034442901611, 0.3970436155796051, 0.6072303056716919, 0.31372880935668945, 0.891631543636322, 0.4068262279033661, 0.7784150838851929, 0.07813800871372223, 0.12128327041864395, 0.1251303106546402, 0.45571261644363403, 0.3546973466873169, 0.03079468011856079, 0.07371039688587189, 0.03868822753429413, 0.027532804757356644, 0.12984371185302734, 0.12245222926139832, 0.3744317889213562, 0.19419506192207336, 0.3332263231277466, 0.2570710778236389, 0.15239594876766205, 0.14257606863975525, 0.14333990216255188, 0.39424726366996765, 0.31849968433380127, 0.18856190145015717, 0.3198184370994568, 0.7264043688774109, 0.12146404385566711, 0.1190299391746521, 0.21377605199813843, 0.5957574248313904, 0.4944957196712494, 0.2923060953617096, 0.5867700576782227, 0.36337199807167053, 0.49053436517715454, 0.9323599338531494, 0.2625976502895355, 0.11729351431131363, 0.296176552772522, 0.5199342966079712, 0.3537222743034363, 0.35024985671043396, 0.011149946600198746, 0.3857432007789612, 0.5639018416404724, 0.8080799579620361, 0.21400250494480133, 0.10230904072523117, 0.19682051241397858, 0.23125791549682617, 0.24069416522979736, 0.17306533455848694, 0.10313873738050461, 0.0585954375565052, 0.07943692803382874, 0.22555243968963623, 0.3173975944519043, 0.2384081780910492, 0.26478445529937744, 0.17547127604484558, 0.13817371428012848, 0.4477432668209076, 0.40162187814712524, 0.24632112681865692, 0.2119021713733673, 0.4223023056983948, 0.06348757445812225, 0.009289387613534927, 0.03416445106267929, 0.1454225778579712, 0.21737545728683472, 0.08120016753673553, 0.3016635775566101, 0.15630382299423218, 0.12047030031681061, 0.08797047287225723, 0.1617869883775711, 0.2651178538799286, 0.22922036051750183, 0.14039167761802673, 0.09266309440135956, 0.30804553627967834, 0.09755626320838928, 0.13566243648529053, 0.10419481992721558, 0.16087889671325684, 0.29547402262687683, 0.42688560485839844, 0.042874932289123535, 0.01194818690419197, 0.07129119336605072, 0.045210689306259155, 0.21964314579963684, 0.15419775247573853, 0.07774313539266586, 0.07909687608480453, 0.1492084413766861, 0.10780158638954163, 0.09463855624198914, 0.08161348104476929, 0.07891325652599335, 0.15949486196041107, 0.29549241065979004, 0.22465190291404724, 0.162259042263031, 0.07222442328929901, 0.09156885743141174, 0.03676164150238037, 0.03790101408958435, 0.08555669337511063, 0.2533408999443054, 0.16911272704601288, 0.09680096805095673, 0.06765689700841904, 0.08609038591384888, 0.022415149956941605, 0.016362939029932022, 0.010402865707874298, 0.005560062825679779, 0.029119931161403656, 0.017605137079954147, 0.02023920789361, 0.23993448913097382, 0.4926009774208069, 0.30729758739471436, 0.250679075717926, 0.22347281873226166, 0.05128731206059456, 0.08118435740470886, 0.18885034322738647, 0.22444605827331543, 0.31782066822052, 0.2415674328804016, 0.26601970195770264, 0.6048229336738586, 0.21283945441246033, 0.12011188268661499, 0.18200227618217468, 0.14868050813674927, 0.3055945634841919, 0.1989625096321106, 0.4790787100791931, 0.3209686577320099, 0.16262997686862946, 0.3796616196632385, 0.2027919590473175, 0.19112427532672882, 0.13224738836288452, 0.09264805912971497, 0.09153299033641815, 0.06498800218105316, 0.06902860105037689, 0.15381699800491333, 0.2711027264595032, 0.32106488943099976, 0.28618600964546204, 0.4619863033294678, 0.7458329200744629, 0.34169867634773254, 0.4084245562553406, 0.010047372430562973, 0.01887098327279091, 0.008117519319057465, 0.03485255688428879, 0.315456360578537, 0.38521814346313477, 0.06470666080713272, 0.07004016637802124, 0.31083613634109497, 0.3784002661705017, 0.28330758213996887, 0.44178542494773865, 0.14554281532764435, 0.08866175264120102, 0.06917677819728851, 0.14574837684631348, 0.19410701096057892, 0.33078181743621826]	[0.12221470475196838, 0.05113793909549713, 0.02671957015991211, 0.08407796919345856, 0.17241396009922028, 0.1126495897769928, 0.18565337359905243, 0.38192152976989746, 0.46836674213409424, 0.11087209731340408, 0.1616208702325821, 0.25496530532836914, 0.8719273805618286, 0.42070555686950684, 0.32735776901245117, 0.14316347241401672, 0.5708475112915039, 0.03712606430053711, 0.38085246086120605, 0.11976535618305206, 0.08493312448263168, 0.20258590579032898, 0.3439296782016754, 0.2329844981431961, 0.3678702116012573, 0.08174452185630798, 0.45003974437713623, 0.5565099716186523, 0.7499536275863647, 0.09395459294319153, 0.14097432792186737, 0.08839273452758789, 0.12317388504743576, 0.08015529811382294, 0.12074097245931625, 0.12144171446561813, 0.20966346561908722, 0.07436422258615494, 0.23552840948104858, 0.7507861852645874, 1.0011426210403442, 1.002375841140747, 0.9991039633750916, 0.14078204333782196, 0.4522629678249359, 0.12067744880914688, 0.2936445474624634, 0.2614055871963501, 0.29825782775878906, 0.15386371314525604, 0.20056648552417755, 0.1393621414899826, 0.08811362087726593, 0.10190937668085098, 0.2658489942550659, 0.33430203795433044, 0.04496246576309204, 0.06724545359611511, 0.09762939065694809, 0.06878197938203812, 0.4694504737854004, 0.09968619048595428, 0.1534423530101776, 0.11370821297168732, 0.03832598030567169, 0.024887114763259888, 0.17891258001327515, 0.4596737027168274, 0.39187586307525635, 0.12461651861667633, 0.19293636083602905, 0.11784553527832031, 0.07602542638778687, 0.7414541244506836, 0.0974147766828537, 0.538637638092041, 0.611357569694519, 0.10514156520366669, 0.4244091510772705, 0.12380118668079376, 0.11813414096832275, 0.18899279832839966, 0.722737193107605, 0.06748950481414795, 0.609125018119812, 0.3084610402584076, 0.1948404759168625, 0.0659652054309845, 0.4821113348007202, 0.04680164158344269, 0.11311593651771545, 0.3106762766838074, 0.5296308994293213, 0.041678398847579956, 0.0945984423160553, 0.19039340317249298, 0.25939708948135376, 0.06377284228801727, 0.2506926357746124, 0.09338121116161346, 0.5071815848350525, 0.2744141221046448, 0.24566742777824402, 0.9025603532791138, 0.9061022996902466, 0.15624544024467468, 0.26643508672714233, 0.18354249000549316, 0.8790902495384216, 0.7211700081825256, 0.15137812495231628, 0.11536871641874313, 0.28231990337371826, 0.21083039045333862, 1.000441551208496, 0.06665026396512985, 0.03806920349597931, 0.04528266191482544, 0.17286531627178192, 0.43441683053970337, 0.11555466055870056, 0.027343183755874634, 0.02155935764312744, 0.12424661964178085, 0.2512074112892151, 0.22736698389053345, 0.7257747650146484, 0.08322468400001526, 0.22754454612731934, 0.13026830554008484, 0.48429757356643677, 0.5712869167327881, 0.05581040680408478, 0.12746880948543549, 0.9710263013839722, 0.09966160356998444, 0.12630096077919006, 0.7225909233093262, 0.09585066139698029, 0.05869273841381073, 0.053408294916152954, 0.8650234341621399, 0.8547958731651306, 0.0933874174952507, 0.9416626691818237, 0.03795348107814789, 0.20336218178272247, 0.4227795898914337, 0.15475362539291382, 0.08941735327243805, 0.06826981902122498, 0.8673703670501709, 0.8050408959388733, 0.9756938219070435, 0.6315337419509888, 0.993501603603363, 0.6783484220504761, 0.2768672704696655, 0.10736454278230667, 0.06292104721069336, 0.09744913876056671, 0.5473629832267761, 0.6331660747528076, 0.8472846746444702, 0.05558145046234131, 0.044635653495788574, 0.044527798891067505, 0.07988730072975159, 0.8843398690223694, 0.5804482698440552, 0.43655362725257874, 0.0679217055439949, 0.09157206118106842, 0.1590459942817688, 0.2266453355550766, 0.8992612361907959, 0.37207382917404175, 0.17382961511611938, 0.12113272398710251, 0.2036944329738617, 0.09546110033988953, 0.10540209710597992, 0.05712459981441498, 0.05714425444602966, 0.0664796307682991, 0.10902208834886551, 0.14758092164993286, 0.1008441299200058, 0.043168917298316956, 0.059361688792705536, 0.20389336347579956, 0.246125265955925, 0.1318117380142212, 0.08214939385652542, 0.1371205896139145, 0.26512807607650757, 0.11461576819419861, 0.10466412454843521, 0.9250043630599976, 0.5510834455490112, 0.1883472204208374, 0.15173035860061646, 0.313564658164978, 0.05577237159013748, 0.09789387881755829, 0.08642129600048065, 0.10527512431144714, 0.13128697872161865, 0.10886906832456589, 0.16016295552253723, 0.09633255004882812, 0.11981231719255447, 0.21175171434879303, 0.7037651538848877, 0.03994728624820709, 0.084101602435112, 0.07807768881320953, 0.07608713954687119, 0.11919713765382767, 0.1347249448299408, 0.39847540855407715, 0.9481867551803589, 0.9994884729385376, 0.8365556001663208, 0.05823467671871185, 0.21897825598716736, 0.06635692715644836, 0.05806431174278259, 0.04831394553184509, 0.08090925216674805, 0.10509751737117767, 0.23226234316825867, 0.10355044901371002, 0.13491782546043396, 0.059325188398361206, 0.8528623580932617, 0.322404682636261, 0.8420977592468262, 0.12332157045602798, 0.08249934017658234, 0.26430654525756836, 0.07088647037744522, 0.06275324523448944, 0.9478225111961365, 0.9247837066650391, 0.08636051416397095, 0.15616464614868164, 0.07652397453784943, 0.23526862263679504, 0.0709766149520874, 0.09339307248592377, 0.7864625453948975, 0.8608362078666687, 0.7823856472969055, 0.12795159220695496, 0.060545340180397034, 0.6198410987854004, 0.11168762296438217, 0.4063926935195923, 0.42220574617385864, 0.04793485999107361, 0.07333739846944809, 0.2513038218021393, 0.2777212858200073, 0.7898809909820557, 0.635170578956604, 0.095573291182518, 0.6750959157943726, 0.6063694953918457, 0.18049170076847076, 0.045940667390823364, 0.7667855024337769, 0.2594936490058899, 0.08134705573320389, 0.1104067713022232, 0.21844054758548737, 0.12668994069099426, 0.12875813245773315, 0.3574514389038086, 0.29514244198799133, 0.11853976547718048, 0.15514561533927917, 0.09163084626197815, 0.16505712270736694, 0.09224522113800049, 0.03571522235870361, 0.060830727219581604, 0.29777058959007263, 0.34440362453460693, 0.09133657813072205]	0
ENSG00000284638.2	human-mRNA	594	GGGUGUAGACAGAACUUACGCGCGCCGGAGCCCUUUCUGCAAACCCUGAGCUGCCCGGUCGCAGCGGACGGCUUUCUCCUUCCCAGCCGGCAGGUUCCGGGGGUUGGACGCUGGCGACUUUCACAUACGCAGAGCCUGCCCGGCUCAGCCUCAGCCAAGCCGUCAGCAAACUGUGAAUUAGAAACACUAGGGCGAUUUAAAACGUUGUAAUAUUAUCGGCCAACCUUACCGAGUGCUUAGCGUGUACCUGCUGCUGUGCAGAGCAGGCUUUUUCUAUGCAGUAUCUCAUUUAAUCCUCCGAGGUAGGACUGAUCGCCCCCACUUAACAGAUGGGGAAACCGAGGCACGCAGUGAUGAAGUGGCUUCGCCAAGGUCUCAGAGCACAGAGUGCUUUUCUCAGAAAAAGCCCAGACAACUGACUGACUUUGGAGGGCAGGAUCUCCAAGGCGGGUCCUGCCCCCACCCCCUCUGCUGGGCUCCCCUACCUCCAAAUCUUCUCCAGCCCCCGCCUCGGCUGCUGGGUUUGCUUGUCUCUGGGGGGUGGUCCUGACUUCCUAAUCAGAUCGAGAGCUCCCAGACAGCACCAAGGCCUCC	nan nan nan nan nan nan 0.3455 nan 0.447 0.4523 0.275 nan 0.4414 0.4483 0.4841 nan nan 0.2233 0.3487 nan 0.1928 nan 0.264 nan 0.2168 0.2248 nan nan 0.4719 nan 0.3223 0.1977 0.1994 nan nan nan 0.2067 nan nan 0.1981 0.4825 0.5121 0.7154 0.3399 0.1266 0.0723 nan nan 0.6162 nan 0.2358 nan nan 0.1953 0.144 0.1685 nan nan nan 0.5428 nan 0.2805 0.4988 nan 0.2605 nan nan 0.4177 0.2579 nan nan 0.2493 nan nan nan 0.4559 nan 0.1718 0.0604 nan nan 0.1451 0.2084 0.5 0.3931 nan 0.1559 0.1216 nan nan 0.4133 0.4197 nan nan nan nan 0.24 0.3085 nan nan nan nan nan nan nan nan nan 0.4801 0.9294 nan 0.1786 nan nan nan 0.3026 nan 0.5157 0.2213 nan nan nan 0.3944 0.7596 0.5492 0.7184 nan 0.7744 0.8872 nan 0.1935 0.5497 nan 0.3875 nan 0.1256 0.146 nan nan 0.6111 0.3949 0.3436 nan nan 0.0831 nan 0.2289 0.4757 nan 0.1692 0.3741 nan 0.5332 0.613 nan 0.5769 0.474 0.3836 0.3637 nan 0.0971 0.0598 nan nan 0.1285 0.4427 nan 0.2538 0.6611 0.6512 0.8314 0.4109 nan nan nan nan 0.7054 0.6906 nan nan 0.5846 nan 0.9149 0.7171 1.0 0.3298 0.4311 0.4801 nan 1.0 nan nan nan 0.4567 nan 0.3781 nan nan nan 0.4603 0.6875 0.6743 1.0 0.5986 nan nan nan nan nan 0.634 0.4999 nan 0.6593 nan nan 0.5725 nan 1.0 nan nan 0.3973 0.1862 0.7239 0.6063 0.4823 0.35 nan nan 0.6424 0.6296 0.6863 nan 0.8668 nan nan nan 0.3891 nan nan 0.4024 nan 0.4018 nan nan nan nan 0.6868 0.3348 0.1093 nan nan 0.2592 nan nan 0.4849 nan nan nan nan 0.3356 0.5308 nan 0.638 nan 0.2227 0.3001 nan nan 0.3118 nan nan nan nan nan 0.291 nan 0.898 nan nan 0.1754 0.5627 nan nan 0.3574 nan 0.2496 nan 0.2528 0.5389 nan nan nan 0.6893 0.5896 nan 0.3833 0.1693 nan 0.4453 1.0 nan 0.634 nan nan nan 0.4424 nan nan 0.9374 0.7078 nan nan 0.5481 nan 0.5434 nan 0.3004 0.085 0.1152 0.3711 0.215 0.3117 0.3299 nan nan 0.5133 0.9238 0.424 0.4622 nan 0.7437 nan nan nan nan nan 0.5509 0.7108 0.7807 0.8088 0.8731 nan 0.6423 nan nan 0.1922 nan nan nan nan nan nan nan nan nan nan nan nan nan nan nan nan nan nan nan nan nan nan nan nan nan nan nan nan nan nan nan nan nan nan nan nan nan nan nan nan nan nan nan nan nan nan nan nan nan nan nan nan nan nan nan nan nan nan nan nan nan nan nan nan nan nan nan nan nan nan nan nan nan nan nan nan nan nan nan nan nan nan nan nan nan nan nan nan nan nan nan nan nan nan nan nan nan nan nan nan nan nan nan nan nan nan nan nan nan nan nan nan nan nan nan nan nan nan nan nan nan nan nan nan nan nan nan nan nan nan nan nan nan nan nan nan nan nan nan nan nan nan nan nan nan nan nan nan nan nan nan nan nan nan nan nan nan nan nan nan nan nan nan nan nan nan nan nan nan nan nan nan nan nan nan nan nan nan nan nan nan nan nan nan nan nan nan nan nan nan nan nan nan nan nan nan nan nan nan nan nan nan nan nan nan nan nan nan nan nan nan nan nan nan nan nan nan nan nan nan nan nan nan nan nan nan nan nan nan nan nan nan nan nan nan nan nan nan nan nan nan nan nan nan nan nan nan nan nan	nan nan nan nan nan nan 0.45556434599156115 nan 0.5893987341772152 0.5963871308016878 0.36260548523206754 nan 0.5820147679324895 0.5911128691983122 0.6383175105485233 nan nan 0.29443565400843885 0.45978375527426163 nan 0.2542194092827004 nan 0.34810126582278483 nan 0.2858649789029536 0.29641350210970463 nan nan 0.6222310126582279 nan 0.42497362869198313 0.26068037974683544 0.26292194092827004 nan nan nan 0.2725474683544304 nan nan 0.261207805907173 0.636207805907173 0.6752373417721519 0.9433016877637131 0.44818037974683544 0.16693037974683544 0.09533227848101267 nan nan 0.8125 nan 0.3109177215189874 nan nan 0.25751582278481017 0.18987341772151897 0.22217827004219412 nan nan nan 0.7157172995780591 nan 0.3698575949367089 0.6577004219409284 nan 0.34348628691983124 nan nan 0.5507647679324895 0.34005801687763715 nan nan 0.3287183544303798 nan nan nan 0.6011339662447258 nan 0.22652953586497893 0.07964135021097048 nan nan 0.1913238396624473 0.274789029535865 0.6592827004219409 0.51832805907173 nan 0.2055643459915612 0.16033755274261605 nan nan 0.5449630801687764 0.5534018987341772 nan nan nan nan 0.31645569620253167 0.4067774261603376 nan nan nan nan nan nan nan nan nan 0.6330432489451477 1.2254746835443038 nan 0.23549578059071732 nan nan nan 0.39899789029535865 nan 0.67998417721519 0.29179852320675104 nan nan nan 0.520042194092827 1.0015822784810127 0.7241561181434599 0.9472573839662448 nan 1.021097046413502 1.169831223628692 nan 0.25514240506329117 0.7248154008438819 nan 0.5109440928270043 nan 0.16561181434599156 0.19251054852320676 nan nan 0.8057753164556962 0.520701476793249 0.45305907172995785 nan nan 0.10957278481012658 nan 0.30181962025316456 0.6272415611814346 nan 0.2231012658227848 0.4932753164556962 nan 0.7030590717299579 0.8082805907172996 nan 0.7606803797468354 0.625 0.5058016877637131 0.4795622362869199 nan 0.12803270042194095 0.07885021097046414 nan nan 0.16943565400843882 0.5837289029535865 nan 0.3346518987341773 0.8717035864978904 0.8586497890295359 1.0962552742616034 0.541798523206751 nan nan nan nan 0.9301160337552743 0.9106012658227849 nan nan 0.7708333333333334 nan 1.2063554852320677 0.9455432489451476 1.3185654008438819 0.43486286919831224 0.5684335443037974 0.6330432489451477 nan 1.3185654008438819 nan nan nan 0.6021888185654009 nan 0.49854957805907174 nan nan nan 0.6069356540084389 0.9065137130801688 0.8891086497890296 1.3185654008438819 0.7892932489451477 nan nan nan nan nan 0.8359704641350212 0.6591508438818566 nan 0.8693301687763714 nan nan 0.7548786919831224 nan 1.3185654008438819 nan nan 0.5238660337552743 0.24551687763713081 0.9545094936708861 0.7994462025316456 0.6359440928270043 0.46149789029535865 nan nan 0.8470464135021097 0.8301687763713081 0.9049314345991561 nan 1.142932489451477 nan nan nan 0.5130537974683544 nan nan 0.5305907172995781 nan 0.5297995780590717 nan nan nan nan 0.9055907172995781 0.44145569620253167 0.1441191983122363 nan nan 0.34177215189873417 nan nan 0.6393723628691983 nan nan nan nan 0.44251054852320676 0.6998945147679326 nan 0.8412447257383967 nan 0.2936445147679325 0.39570147679324896 nan nan 0.4111286919831224 nan nan nan nan nan 0.3837025316455696 nan 1.184071729957806 nan nan 0.2312763713080169 0.7419567510548524 nan nan 0.4712552742616034 nan 0.3291139240506329 nan 0.33333333333333337 0.7105748945147681 nan nan nan 0.9088871308016878 0.7774261603375529 nan 0.5054061181434599 0.2232331223628692 nan 0.5871571729957806 1.3185654008438819 nan 0.8359704641350212 nan nan nan 0.5833333333333334 nan nan 1.236023206751055 0.9332805907172996 nan nan 0.7227056962025318 nan 0.7165084388185654 nan 0.39609704641350213 0.11207805907172998 0.1518987341772152 0.48931962025316456 0.2834915611814346 0.41099683544303794 0.4349947257383967 nan nan 0.6768196202531646 1.218090717299578 0.559071729957806 0.6094409282700423 nan 0.980617088607595 nan nan nan nan nan 0.7263976793248945 0.9372362869198313 1.0294040084388185 1.0664556962025316 1.1512394514767932 nan 0.8469145569620253 nan nan 0.2534282700421941 nan nan nan nan nan nan nan nan nan nan nan nan nan nan nan nan nan nan nan nan nan nan nan nan nan nan nan nan nan nan nan nan nan nan nan nan nan nan nan nan nan nan nan nan nan nan nan nan nan nan nan nan nan nan nan nan nan nan nan nan nan nan nan nan nan nan nan nan nan nan nan nan nan nan nan nan nan nan nan nan nan nan nan nan nan nan nan nan nan nan nan nan nan nan nan nan nan nan nan nan nan nan nan nan nan nan nan nan nan nan nan nan nan nan nan nan nan nan nan nan nan nan nan nan nan nan nan nan nan nan nan nan nan nan nan nan nan nan nan nan nan nan nan nan nan nan nan nan nan nan nan nan nan nan nan nan nan nan nan nan nan nan nan nan nan nan nan nan nan nan nan nan nan nan nan nan nan nan nan nan nan nan nan nan nan nan nan nan nan nan nan nan nan nan nan nan nan nan nan nan nan nan nan nan nan nan nan nan nan nan nan nan nan nan nan nan nan nan nan nan nan nan nan nan nan nan nan nan nan nan nan nan nan nan nan nan nan nan nan nan nan nan nan nan nan nan nan nan nan	[0.15344546735286713, 0.2010430097579956, 0.1598406732082367, 0.4110443592071533, 0.25368577241897583, 0.30157268047332764, 0.3469340205192566, 0.33233770728111267, 0.20983046293258667, 0.2858043313026428, 0.3279392123222351, 0.3808623254299164, 0.5513068437576294, 0.35160744190216064, 0.3110235929489136, 0.6150151491165161, 0.746122419834137, 0.3558284640312195, 0.38701745867729187, 0.21181434392929077, 0.06324337422847748, 0.08686213940382004, 0.12948918342590332, 0.22085456550121307, 0.1904858946800232, 0.21629998087882996, 0.16677114367485046, 0.09278461337089539, 0.3675740957260132, 0.10571950674057007, 0.10914097726345062, 0.05860083922743797, 0.04006937891244888, 0.23123832046985626, 0.553838849067688, 0.22005526721477509, 0.1981954574584961, 0.25028759241104126, 0.25846368074417114, 0.17861202359199524, 0.19074220955371857, 0.35216522216796875, 0.43599236011505127, 0.05401197075843811, 0.030811123549938202, 0.08904221653938293, 0.30392202734947205, 0.3114623427391052, 0.18851841986179352, 0.11332839727401733, 0.18358159065246582, 0.2526613473892212, 0.19649627804756165, 0.04771872237324715, 0.1130596473813057, 0.042320456355810165, 0.24541912972927094, 0.176163911819458, 0.6296708583831787, 0.4712566137313843, 0.05830791965126991, 0.2316381186246872, 0.16029691696166992, 0.18677601218223572, 0.1298235058784485, 0.24412906169891357, 0.1546730101108551, 0.1660013645887375, 0.12160389125347137, 0.08789157122373581, 0.15444934368133545, 0.06761004030704498, 0.3665599226951599, 0.7307044863700867, 0.19896769523620605, 0.22273728251457214, 0.3699812889099121, 0.04778718948364258, 0.05581013485789299, 0.44057586789131165, 0.3952382802963257, 0.04177127778530121, 0.023616991937160492, 0.05443207919597626, 0.21877604722976685, 0.19979146122932434, 0.07288815826177597, 0.0902390331029892, 0.176583930850029, 0.168718621134758, 0.16132816672325134, 0.20883530378341675, 0.18113714456558228, 0.21979071199893951, 0.7450321912765503, 0.4405527114868164, 0.2232498675584793, 0.13582949340343475, 0.07480359077453613, 0.03301035240292549, 0.005600105971097946, 0.011965598911046982, 0.07215835154056549, 0.2575428783893585, 0.3220474123954773, 0.20858809351921082, 0.10772638022899628, 0.1472005695104599, 0.3536619544029236, 0.1049894243478775, 0.27073341608047485, 0.22343462705612183, 0.18967975676059723, 0.3491213917732239, 0.09618815779685974, 0.17146363854408264, 0.29981541633605957, 0.17908313870429993, 0.5975569486618042, 0.8540275692939758, 0.5038795471191406, 0.4692114591598511, 0.3470299541950226, 0.22693371772766113, 0.5714978575706482, 0.8046561479568481, 0.32715797424316406, 0.29441556334495544, 0.18221257627010345, 0.2667599320411682, 0.152345672249794, 0.04656233638525009, 0.15640376508235931, 0.22906391322612762, 0.06097500026226044, 0.056435443460941315, 0.1883036196231842, 0.13647355139255524, 0.12457110732793808, 0.1383865624666214, 0.06672188639640808, 0.07346203178167343, 0.10225993394851685, 0.11239877343177795, 0.06969664990901947, 0.1323719322681427, 0.26450854539871216, 0.2248380333185196, 0.09710986912250519, 0.16883543133735657, 0.2692258358001709, 0.17749351263046265, 0.1923844814300537, 0.23813554644584656, 0.10991381108760834, 0.08441431820392609, 0.13021895289421082, 0.10943718999624252, 0.14767049252986908, 0.04263225942850113, 0.07663030922412872, 0.2579576373100281, 0.21698090434074402, 0.11225014179944992, 0.18377751111984253, 0.24770653247833252, 0.2630481719970703, 0.38777050375938416, 0.4616357684135437, 0.535327672958374, 0.1916569471359253, 0.3514558672904968, 0.22904027998447418, 0.19967316091060638, 0.35511642694473267, 0.2718861699104309, 0.6442258954048157, 0.8274178504943848, 0.634706437587738, 0.28895366191864014, 0.37671858072280884, 0.2021387666463852, 0.8060415387153625, 0.3376277685165405, 0.2794983386993408, 0.121867835521698, 0.34485992789268494, 0.4618072509765625, 0.3473016023635864, 0.10533405095338821, 0.21230383217334747, 0.11434364318847656, 0.18439677357673645, 0.12997902929782867, 0.21762430667877197, 0.20769110321998596, 0.5402092933654785, 0.6311550140380859, 0.6118582487106323, 0.5272945761680603, 0.15938352048397064, 0.14972475171089172, 0.2506638169288635, 0.3387450575828552, 0.4409617781639099, 0.5675048828125, 0.582322359085083, 0.7683499455451965, 0.6278656721115112, 0.6885620355606079, 0.4734233617782593, 0.5916032791137695, 0.6338793039321899, 0.8563447594642639, 0.4166211485862732, 0.38629481196403503, 0.17109495401382446, 0.20606136322021484, 0.18574579060077667, 0.15887244045734406, 0.10717226564884186, 0.28186070919036865, 0.2838484048843384, 0.12709259986877441, 0.1586756706237793, 0.3115573227405548, 0.7064171433448792, 0.6863670349121094, 0.11474064737558365, 0.17970725893974304, 0.18094149231910706, 0.19361376762390137, 0.28556740283966064, 0.42422956228256226, 0.19147202372550964, 0.2007870078086853, 0.3727225661277771, 0.38701191544532776, 0.4658181071281433, 0.29873692989349365, 0.1551741063594818, 0.2907845973968506, 0.27950501441955566, 0.23418980836868286, 0.6475852727890015, 0.5851523280143738, 0.06361721456050873, 0.10526446998119354, 0.12180343270301819, 0.177429661154747, 0.09448446333408356, 0.13245050609111786, 0.1685863733291626, 0.1998961716890335, 0.36352211236953735, 0.32157832384109497, 0.5410024523735046, 0.37559083104133606, 0.301422119140625, 0.20910607278347015, 0.06997817754745483, 0.14846402406692505, 0.19110742211341858, 0.13379248976707458, 0.10103791952133179, 0.09236253798007965, 0.20019406080245972, 0.17618918418884277, 0.6484860181808472, 0.4736654758453369, 0.09432052820920944, 0.4758046865463257, 0.13134098052978516, 0.3031139373779297, 0.40720224380493164, 0.4981732964515686, 0.42746585607528687, 0.1807211935520172, 0.08759890496730804, 0.09725552797317505, 0.20429861545562744, 0.6370701789855957, 0.8008106350898743, 0.36380094289779663, 0.23360083997249603, 0.15060202777385712, 0.20873108506202698, 0.6577848196029663, 0.7255281209945679, 0.7069549560546875, 0.7799743413925171, 0.6885831356048584, 0.5140299797058105, 0.452633798122406, 0.05516526475548744, 0.06855246424674988, 0.18964883685112, 0.09004310518503189, 0.18297752737998962, 0.1592893898487091, 0.16928403079509735, 0.13632845878601074, 0.13537631928920746, 0.32038378715515137, 0.1851433962583542, 0.09334342181682587, 0.18166938424110413, 0.20630405843257904, 0.28295791149139404, 0.30264729261398315, 0.22066697478294373, 0.3046727180480957, 0.25187695026397705, 0.16968023777008057, 0.18196287751197815, 0.005906678736209869, 0.009245574474334717, 0.0029189325869083405, 0.014392528682947159, 0.006358828395605087, 0.5594029426574707, 0.1820589303970337, 0.4363391399383545, 0.5423124432563782, 0.535049557685852, 0.2033834010362625, 0.2297503799200058, 0.3583793640136719, 0.28712064027786255, 0.5013614892959595, 0.36883842945098877, 0.03527005761861801, 0.011591583490371704, 0.012943565845489502, 0.17044104635715485, 0.24965418875217438, 0.2639829218387604, 0.18245993554592133, 0.1822114735841751, 0.13123661279678345, 0.11108607053756714, 0.27792829275131226, 0.11219066381454468, 0.14298835396766663, 0.19207040965557098, 0.20330692827701569, 0.3032083511352539, 0.26520827412605286, 0.14265461266040802, 0.22264909744262695, 0.3493231534957886, 0.18561962246894836, 0.34528857469558716, 0.45161202549934387, 0.6109911203384399, 0.15574568510055542, 0.35074618458747864, 0.31318196654319763, 0.2399255633354187, 0.42961108684539795, 0.34961146116256714, 0.2765073776245117, 0.21007715165615082, 0.4401230812072754, 0.4690941870212555, 0.32693731784820557, 0.21219071745872498, 0.11222869157791138, 0.10217729210853577, 0.24832653999328613, 0.2196432203054428, 0.1947745382785797, 0.15433359146118164, 0.3639816343784332, 0.16361048817634583, 0.06800837814807892, 0.1957227885723114, 0.20517319440841675, 0.09931863844394684, 0.24065986275672913, 0.2717651426792145, 0.29089784622192383, 0.08882550150156021, 0.14910298585891724, 0.27941539883613586, 0.3577134907245636, 0.4577710032463074, 0.3167324662208557, 0.32134824991226196, 0.20407265424728394, 0.17904095351696014, 0.351788192987442, 0.45788151025772095, 0.5078372955322266, 0.3314456343650818, 0.29515063762664795, 0.2164941430091858, 0.1868133246898651, 0.2713014483451843, 0.5624725818634033, 0.14895084500312805, 0.1836661398410797, 0.038442112505435944, 0.08734386414289474, 0.16968116164207458, 0.2341289520263672, 0.049186453223228455, 0.05005214363336563, 0.013475973159074783, 0.2552343010902405, 0.24207410216331482, 0.6214517951011658, 0.18396343290805817, 0.5110750794410706, 0.24945120513439178, 0.18031081557273865, 0.2128230482339859, 0.25012901425361633, 0.10313193500041962, 0.04440666735172272, 0.1256835013628006, 0.06172944977879524, 0.07527479529380798, 0.032513007521629333, 0.334689199924469, 0.39471203088760376, 0.39131417870521545, 0.18109282851219177, 0.11254534125328064, 0.5786494612693787, 0.07421255111694336, 0.12897735834121704, 0.026971641927957535, 0.08903712779283524, 0.08406636118888855, 0.11678020656108856, 0.09922763705253601, 0.20472292602062225, 0.33899009227752686, 0.26306137442588806, 0.21045078337192535, 0.22500839829444885, 0.15966784954071045, 0.34701603651046753, 0.26097050309181213, 0.44736647605895996, 0.09667708724737167, 0.3804931044578552, 0.12553825974464417, 0.07160457968711853, 0.039195381104946136, 0.1315152645111084, 0.033689916133880615, 0.02416609600186348, 0.09370767325162888, 0.0674646869301796, 0.01428874209523201, 0.0034739896655082703, 0.005903564393520355, 0.0342574343085289, 0.01899627596139908, 0.23684270679950714, 0.01321340724825859, 0.008489280939102173, 0.00514659658074379, 0.0147068090736866, 0.038494765758514404, 0.3131134510040283, 0.1417115330696106, 0.12172695249319077, 0.15252672135829926, 0.09073322266340256, 0.14469611644744873, 0.027455218136310577, 0.06468390673398972, 0.04785177856683731, 0.09255902469158173, 0.24546675384044647, 0.052795588970184326, 0.0480913482606411, 0.021193772554397583, 0.030816707760095596, 0.19447648525238037, 0.3500404953956604, 0.008871655911207199, 0.04564368352293968, 0.16693608462810516, 0.11178528517484665, 0.0558706559240818, 0.3510235548019409, 0.42356225848197937, 0.5659478902816772, 0.4866645336151123, 0.2993263900279999, 0.5248830914497375, 0.5335693359375, 0.2730462849140167, 0.21697278320789337, 0.08504607528448105, 0.03388548642396927, 0.2067752182483673, 0.11228044331073761, 0.02609889954328537, 0.011944763362407684, 0.0049351416528224945, 0.01680007576942444, 0.03827448934316635, 0.2841789722442627, 0.1609361469745636, 0.12723347544670105, 0.18971489369869232, 0.15055225789546967, 0.21751448512077332, 0.11840826272964478, 0.134165957570076, 0.16060678660869598, 0.1188848465681076, 0.1338481605052948, 0.1812955141067505, 0.07641902565956116, 0.05875394120812416, 0.14044234156608582, 0.3516559600830078, 0.4487023949623108, 0.29443302750587463, 0.1086682677268982, 0.12856023013591766, 0.27527540922164917, 0.4599582254886627, 0.36810389161109924, 0.28553926944732666, 0.12403500080108643, 0.03138935565948486, 0.21090328693389893, 0.34759658575057983, 0.18102148175239563, 0.04286231845617294, 0.014648936688899994, 0.014347545802593231, 0.1407150775194168, 0.13574624061584473, 0.4382239282131195, 0.09869112074375153, 0.17548054456710815, 0.30042147636413574, 0.12469606101512909, 0.07999217510223389, 0.18961916863918304, 0.24636200070381165, 0.3263625502586365, 0.21449021995067596, 0.5716491341590881, 0.4269121587276459, 0.09586073458194733, 0.09867358952760696, 0.5380000472068787, 0.5658828616142273, 0.42272695899009705, 0.3694770336151123, 0.14021964371204376, 0.19304871559143066, 0.17619524896144867, 0.41537386178970337, 0.3864005208015442, 0.2810872793197632, 0.3750671148300171, 0.13660337030887604, 0.048170968890190125, 0.47465407848358154, 0.765394926071167, 0.15062379837036133, 0.18937140703201294, 0.030757635831832886, 0.05559958517551422, 0.018635861575603485, 0.2438853234052658, 0.24597236514091492, 0.2590331733226776, 0.12248679995536804, 0.11942128837108612, 0.2165030986070633, 0.20357608795166016, 0.19304773211479187, 0.1318550556898117, 0.2210773080587387, 0.2855508029460907, 0.29196441173553467, 0.23252400755882263, 0.15857891738414764, 0.0672982931137085, 0.10926197469234467, 0.18387144804000854, 0.08642753958702087, 0.04870042949914932]	[0.06552418321371078, 0.03875282406806946, 0.1252439022064209, 0.14449821412563324, 0.15912924706935883, 0.15507760643959045, 0.4868231415748596, 0.07213001698255539, 0.735385000705719, 0.7225574254989624, 0.7223408222198486, 0.0844346135854721, 0.7243169546127319, 0.6847085952758789, 0.92323899269104, 0.15505239367485046, 0.20657885074615479, 0.5403810739517212, 0.6285394430160522, 0.15947553515434265, 0.5839123725891113, 0.15211808681488037, 0.6880361437797546, 0.19570672512054443, 0.3695183992385864, 0.25732821226119995, 0.12804752588272095, 0.05322745442390442, 0.9563279151916504, 0.15343722701072693, 0.3487894535064697, 0.22883586585521698, 0.24013639986515045, 0.13915681838989258, 0.19774653017520905, 0.1237112507224083, 0.3598930537700653, 0.12261451035737991, 0.13712027668952942, 0.7020511627197266, 0.5626099109649658, 0.5753136873245239, 0.5613076090812683, 0.37873774766921997, 0.22515961527824402, 0.23351922631263733, 0.19608551263809204, 0.08634177595376968, 0.8720967769622803, 0.10944667458534241, 0.36738646030426025, 0.12719407677650452, 0.1180054321885109, 0.3317422866821289, 0.18582303822040558, 0.3563995957374573, 0.12668032944202423, 0.10721010714769363, 0.24086353182792664, 0.7397152781486511, 0.2843201756477356, 0.4746999144554138, 0.3808262348175049, 0.1637149304151535, 0.5062811970710754, 0.19321054220199585, 0.08344234526157379, 0.39432257413864136, 0.6254784464836121, 0.16303186118602753, 0.091433584690094, 0.45295780897140503, 0.09133566915988922, 0.23857098817825317, 0.16886328160762787, 0.6592234373092651, 0.1536734402179718, 0.2762582302093506, 0.3040829300880432, 0.12864892184734344, 0.1231650710105896, 0.27330508828163147, 0.30142223834991455, 0.298273503780365, 0.7730777859687805, 0.0990472137928009, 0.23035120964050293, 0.3009811043739319, 0.08480174839496613, 0.1791849434375763, 0.5972385406494141, 0.4250938296318054, 0.0905279591679573, 0.16261568665504456, 0.2631993293762207, 0.25363433361053467, 0.6163180470466614, 0.5687069892883301, 0.14965003728866577, 0.0517888069152832, 0.0506754070520401, 0.04032890498638153, 0.11800885200500488, 0.08101599663496017, 0.0875031054019928, 0.13985508680343628, 0.06797554343938828, 0.38613930344581604, 0.9983421564102173, 0.2750317454338074, 0.43873295187950134, 0.09746676683425903, 0.09444428980350494, 0.16461268067359924, 0.35981130599975586, 0.15052159130573273, 0.5841376185417175, 0.5339138507843018, 0.15153293311595917, 0.21640150249004364, 0.1684752106666565, 0.7861496210098267, 0.6877546310424805, 0.9844597578048706, 0.8777718544006348, 0.3149869441986084, 0.7278530597686768, 0.9368109703063965, 0.175442174077034, 0.6403737664222717, 0.5410804748535156, 0.07044380158185959, 0.5177152156829834, 0.12095238268375397, 0.28132450580596924, 0.16532717645168304, 0.1506689488887787, 0.17565926909446716, 0.5331730842590332, 0.26027289032936096, 0.29679030179977417, 0.09832677990198135, 0.087416872382164, 0.26325201988220215, 0.07064962387084961, 0.442318856716156, 0.5209414958953857, 0.08297501504421234, 0.28749531507492065, 0.5388773083686829, 0.1916755735874176, 0.5993133783340454, 0.6962970495223999, 0.12488223612308502, 0.5561145544052124, 0.8120350241661072, 0.5232769250869751, 0.42545878887176514, 0.10606565326452255, 0.1587911695241928, 0.1843452751636505, 0.11573553085327148, 0.11330707371234894, 0.2842865288257599, 0.4090092182159424, 0.1695762574672699, 0.656610906124115, 0.8362023830413818, 0.9644529819488525, 0.8305177688598633, 0.6331276893615723, 0.16258500516414642, 0.09330981969833374, 0.22309261560440063, 0.13082370162010193, 0.8845432996749878, 0.8223347663879395, 0.23553737998008728, 0.2554439306259155, 0.6846446394920349, 0.12396330386400223, 0.8935528993606567, 0.9494190216064453, 0.8690568208694458, 0.9980059862136841, 0.6404876708984375, 0.6283669471740723, 0.19277727603912354, 0.6045756340026855, 0.0934176966547966, 0.048884302377700806, 0.1340707540512085, 0.37846076488494873, 0.1432824730873108, 0.4340537190437317, 0.09478580951690674, 0.12508177757263184, 0.23294289410114288, 0.6696158647537231, 0.6470081806182861, 0.7280135154724121, 0.7817777395248413, 0.9282590746879578, 0.1528022587299347, 0.20953251421451569, 0.36745214462280273, 0.11647853255271912, 0.2897305488586426, 0.6428311467170715, 0.8355923891067505, 0.3656046390533447, 0.7443155646324158, 0.33468371629714966, 0.28002893924713135, 0.5814569592475891, 0.16992931067943573, 0.350820392370224, 0.06519899517297745, 0.09530258178710938, 0.34715425968170166, 0.46700912714004517, 0.7425122857093811, 0.7126998901367188, 0.6927416920661926, 0.5382853746414185, 0.19895821809768677, 0.24548068642616272, 0.9085240364074707, 0.505940318107605, 0.3611626625061035, 0.13023744523525238, 0.6751977205276489, 0.12451854348182678, 0.20651662349700928, 0.23169629275798798, 0.5386123061180115, 0.1388207972049713, 0.13893109560012817, 0.6216814517974854, 0.1163964793086052, 0.5412008762359619, 0.17206546664237976, 0.15889447927474976, 0.14055635035037994, 0.19674085080623627, 0.600206196308136, 0.49422305822372437, 0.2156844288110733, 0.10377955436706543, 0.08384346216917038, 0.35975438356399536, 0.1701735556125641, 0.14220140874385834, 0.516427755355835, 0.19660361111164093, 0.11468985676765442, 0.25311940908432007, 0.2075437307357788, 0.5752369165420532, 0.3888510465621948, 0.059264808893203735, 0.7476210594177246, 0.15710602700710297, 0.42459601163864136, 0.35387611389160156, 0.05509398877620697, 0.1101064458489418, 0.7008843421936035, 0.1610010713338852, 0.13318416476249695, 0.1425475925207138, 0.25148046016693115, 0.12236139923334122, 0.36720994114875793, 0.17873461544513702, 0.5354877710342407, 0.20787659287452698, 0.1494896560907364, 0.5003139972686768, 0.4297298192977905, 0.0964331105351448, 0.29192861914634705, 0.7123860120773315, 0.27086201310157776, 0.5513598322868347, 0.18577003479003906, 0.6760878562927246, 0.771100640296936, 0.2987697422504425, 0.3146950304508209, 0.3382030725479126, 0.7887162566184998, 0.7294933795928955, 0.23649567365646362, 0.3212359547615051, 0.30838391184806824, 0.16264989972114563, 0.3368772864341736, 0.5005369782447815, 0.12096633017063141, 0.4971120357513428, 0.07245504856109619, 0.14734423160552979, 0.17453080415725708, 0.4543801546096802, 0.08119659125804901, 0.09502406418323517, 0.746256411075592, 0.6751140356063843, 0.17451944947242737, 0.08087065815925598, 0.3836408257484436, 0.1583336442708969, 0.7173004746437073, 0.15339124202728271, 0.3962618410587311, 0.07891032844781876, 0.07239624857902527, 0.13390794396400452, 0.3361782431602478, 0.6557426452636719, 0.8855266571044922, 0.21775415539741516, 0.26122862100601196, 0.9516014456748962, 0.9151890873908997, 0.9904391765594482, 0.5799028277397156, 0.08153783529996872, 0.684942364692688, 0.165971040725708, 0.16081120073795319, 0.05409955978393555, 0.036401063203811646, 0.09707242250442505, 0.7152782678604126, 0.7747008800506592, 0.5001735687255859, 0.6202782392501831, 0.34566164016723633, 0.12094365060329437, 0.6455897688865662, 0.05778227746486664, 0.1387615203857422, 0.36649268865585327, 0.41841351985931396, 0.6749773025512695, 0.25257739424705505, 0.4885810911655426, 0.6211072206497192, 0.12508317828178406, 0.2612864077091217, 0.16276483237743378, 0.7851437330245972, 0.3147760331630707, 0.11114317178726196, 0.7782494425773621, 0.6724146604537964, 0.14558741450309753, 0.22171932458877563, 0.18847468495368958, 0.12266366183757782, 0.46062421798706055, 0.09777718782424927, 0.10272364318370819, 0.5132017731666565, 0.19183507561683655, 0.40688663721084595, 0.33528921008110046, 0.503029465675354, 0.5815342664718628, 0.07975421100854874, 0.07724983990192413, 0.14323094487190247, 0.2911587655544281, 0.15083464980125427, 0.4451358914375305, 0.5057835578918457, 0.06734251976013184, 0.8132181763648987, 0.16626521944999695, 0.5604208707809448, 0.5133930444717407, 0.4861581027507782, 0.887494683265686, 0.11246172338724136, 0.9967808723449707, 0.15699070692062378, 0.1793937385082245, 0.18225952982902527, 0.44351255893707275, 0.1166936457157135, 0.12649577856063843, 0.18540772795677185, 0.16559302806854248, 0.5186046957969666, 0.2132110446691513, 0.6865888833999634, 0.927117109298706, 0.1310102641582489, 0.5183875560760498, 0.6604119539260864, 0.5639628171920776, 0.5423611402511597, 0.4054849445819855, 0.12176406383514404, 0.159176766872406, 0.13209345936775208, 0.2869918644428253, 0.7248420715332031, 0.06182362139225006, 0.997973620891571, 0.976219117641449, 0.9668442010879517, 0.9086127281188965, 0.5707070231437683, 0.14900872111320496, 0.08914212882518768, 0.8138176202774048, 0.8672680854797363, 0.2714071273803711, 0.12328461557626724, 0.5228824615478516, 0.5443928241729736, 0.12903431057929993, 0.15070673823356628, 0.13875049352645874, 0.08772654086351395, 0.09458767622709274, 0.45895081758499146, 0.08103794604539871, 0.04532800614833832, 0.10128983855247498, 0.2395700216293335, 0.3118959367275238, 0.07094533741474152, 0.0849485695362091, 0.3373306393623352, 0.16091422736644745, 0.29808130860328674, 0.19601669907569885, 0.39211416244506836, 0.5984340906143188, 0.7335205078125, 0.7358145713806152, 0.18351387977600098, 0.2251681685447693, 0.7897153496742249, 0.17091597616672516, 0.055775344371795654, 0.08110087364912033, 0.15832436084747314, 0.14193548262119293, 0.16963165998458862, 0.10312633961439133, 0.101803258061409, 0.1276939958333969, 0.07557272911071777, 0.13387390971183777, 0.19675520062446594, 0.2761802077293396, 0.9154830574989319, 0.3060198426246643, 0.13064685463905334, 0.07061930745840073, 0.1397695243358612, 0.30555838346481323, 0.18894454836845398, 0.3554714620113373, 0.13436399400234222, 0.1186172366142273, 0.378057062625885, 0.08577779680490494, 0.09378566592931747, 0.04321184754371643, 0.10340134054422379, 0.5420432090759277, 0.15660959482192993, 0.45994850993156433, 0.33029642701148987, 0.15358082950115204, 0.20128589868545532, 0.17316046357154846, 0.6325609683990479, 0.30397021770477295, 0.17806103825569153, 0.14743375778198242, 0.261404424905777, 0.6721643805503845, 0.7180647850036621, 0.900816798210144, 0.555507242679596, 0.28272780776023865, 0.7086656093597412, 0.29334622621536255, 0.3003193140029907, 0.5220377445220947, 0.1581457555294037, 0.2432153820991516, 0.2667302191257477, 0.463558167219162, 0.06500834226608276, 0.23069368302822113, 0.15507641434669495, 0.166469007730484, 0.1839624047279358, 0.4274890422821045, 0.14070679247379303, 0.5833860635757446, 0.2975146770477295, 0.13741767406463623, 0.47232478857040405, 0.14894995093345642, 0.1259552538394928, 0.3608054518699646, 0.1590425968170166, 0.16222301125526428, 0.5431721210479736, 0.08911841362714767, 0.11134935915470123, 0.050866782665252686, 0.10409566760063171, 0.12365394085645676, 0.14133420586585999, 0.1398812234401703, 0.17065420746803284, 0.4380060136318207, 0.07970679551362991, 0.18856766819953918, 0.08485222607851028, 0.18020623922348022, 0.3570418655872345, 0.13551808893680573, 0.3439371585845947, 0.15939892828464508, 0.08240263909101486, 0.042216360569000244, 0.05159032344818115, 0.04402719438076019, 0.04277344048023224, 0.15761712193489075, 0.1675233095884323, 0.18443453311920166, 0.10014662891626358, 0.15661180019378662, 0.2921983301639557, 0.29563045501708984, 0.12065525352954865, 0.05504000186920166, 0.5415452718734741, 0.6182434558868408, 0.19581174850463867, 0.14805550873279572, 0.3229273855686188, 0.37011730670928955, 0.22522830963134766, 0.7847952842712402, 0.973867654800415, 0.1731603592634201, 0.5202879905700684, 0.4731287658214569, 0.07382528483867645, 0.5535804629325867, 0.13843075931072235, 0.5380425453186035, 0.1267097145318985, 0.8663715720176697, 0.09000800549983978, 0.8817110657691956, 0.17419253289699554, 0.49414050579071045, 0.07930456846952438, 0.13180029392242432, 0.1691061556339264, 0.2514071464538574, 0.6983343362808228, 0.04660879075527191, 0.5477510690689087, 0.5786978602409363, 0.488885760307312, 0.13299833238124847, 0.383367657661438, 0.45647570490837097, 0.5192972421646118, 0.514289140701294, 0.590896725654602, 0.5895899534225464, 0.06848172843456268, 0.12983302772045135, 0.3401683568954468, 0.21485769748687744, 0.1391628384590149, 0.20790666341781616, 0.28331446647644043]	0
ENSG00000284791.2	human-mRNA	612	GGGGGUGCUCGGCGUGCUGUCCCUGCUGGUGCUUUGCGGGGUCCUGUUCCUGGGCGGCGGCCUCCUCCUCCGCGCCCAGGGCCUGACAGCGCUGCUGACCCGCGAGCAGCGCGCGUCCCGCGAGCCCGAGCCGGGCAGUGCCAGCGGAGAGGACGGCGACGACGACUCCUAGGCGCCCGGCUGCGCUCGGUGGUCGCGGCCUCCAGGCAGCCCCUGACUCCGAGCGGUCCGGAGCAUGCCCGACGGCUGCUGCGGUCCCGACCCCUUACCCGAAGCGGCGCGCCCCACACAGAGAGGAGAAGAAGAGAAGAGGAGAGGAGAGAAGAGAAGAAGAGAGGAGAGAAGAGAAGAGGAGAGGAGAGAAGAGAACCUCAGAGGAUCCAGAACGGCAGCUGGUCCUUGCUGGACUGUUCCUGUCCAUGUGCCUGGUCAUGGUGCUGGGGAACCUGCUCAUCAUCCGGCCAUGAGCCCUGACUCCCACCUCCACACCUCCAUGUACUUCUUCCUCUCCAACCUGUCCUUGCCUGACAUCGGUUUCACCUCCACCACGGUCCCCCAGAUGACUGUGGACAUCCAGUCUCGCAGCAGAGUCAUCUCCUAUGCAGGCUGCCU	nan nan nan nan nan nan nan 0.414 nan 0.2337 nan nan 0.6508 nan nan nan 0.1655 nan nan nan 0.0865 0.086 0.0782 nan nan 0.1054 nan nan nan nan nan 0.1749 nan nan nan nan 0.1535 nan nan nan nan nan 0.2243 0.234 nan nan nan nan 0.0641 0.0575 nan nan nan nan 0.2816 nan nan 0.2172 nan nan 0.7521 0.1994 nan 0.1824 0.1136 nan 0.2408 0.1265 nan 0.0514 0.091 nan 0.099 nan 0.0947 0.0659 0.0672 0.3098 nan nan nan 0.4276 0.1504 nan nan 0.5651 0.2638 0.6909 nan 0.0904 nan 0.0637 nan nan 0.0796 nan nan 0.63 0.2796 0.2183 0.2588 nan 0.2593 nan 0.3686 nan 0.1826 0.2595 nan 0.1469 nan 0.1173 nan 0.5537 nan nan 0.1047 0.1147 0.1385 nan 0.1016 nan 0.5283 nan 0.1261 0.093 0.1426 nan 0.5921 nan 0.391 0.3377 nan nan nan 0.335 0.5534 nan nan nan 0.1476 0.1308 0.5005 nan 0.2985 nan nan 0.7051 nan 0.9376 nan nan 0.5135 0.2548 nan nan 0.4876 nan 0.5381 0.2319 nan 0.5388 0.2494 nan 0.5987 0.2121 nan 0.1711 0.1468 nan 0.9568 nan nan 0.1755 nan 0.1008 0.1279 0.1701 nan nan 0.387 nan nan 0.5796 nan 0.2255 nan 0.275 nan nan nan nan nan nan 0.1439 nan 1.0 nan nan 0.1402 0.1067 nan 0.3119 0.2721 0.5672 nan nan 0.213 1.0 nan 0.1136 0.1118 0.2865 0.1504 nan nan 0.5023 0.0954 nan 0.0977 0.16 nan 0.545 nan 0.3187 nan nan nan 0.2362 0.1864 nan nan 0.446 nan 0.1765 0.4986 nan nan 0.2935 0.1623 0.3761 nan 0.6732 0.6565 nan nan 0.1546 nan nan 0.1816 nan nan 0.8467 nan nan nan 0.1608 0.1878 0.2209 nan 0.3938 0.1627 0.1272 0.1963 0.1403 nan nan 0.4129 0.5306 0.3447 0.2177 nan 0.5889 0.558 nan 0.2605 nan nan 0.4644 nan 0.2194 nan 0.1361 0.0974 0.2235 0.2312 0.5394 0.6468 0.697 0.639 0.7614 nan 1.0 nan 0.7603 nan nan 0.6503 nan 0.511 0.5228 nan 0.6377 0.7774 nan 0.6019 nan 1.0 1.0 nan 0.7893 nan nan 0.8745 nan 0.7706 nan nan 0.531 nan 0.5819 nan 0.698 0.6175 nan 0.9312 nan 0.7586 0.6738 nan 0.7647 0.7933 nan 0.9755 nan 0.7897 nan nan 0.671 nan 0.6865 nan 0.5897 0.5386 nan 0.6862 nan 0.7611 1.0 nan 0.5548 nan nan 0.8805 nan 0.8932 nan nan 0.5867 nan 0.5666 nan 0.9848 0.8191 nan 0.4666 nan 0.9105 0.5451 0.3018 0.3071 nan 0.2562 0.6722 nan 0.5671 nan nan 0.4763 nan 0.3705 0.2141 0.3478 nan 0.518 0.7562 1.0 nan nan 0.3333 0.7836 nan 0.3837 nan nan nan nan 0.1829 0.1862 nan nan nan 0.428 nan nan nan 0.7074 0.2517 nan nan nan nan 0.3245 0.1541 nan nan nan 0.1783 0.1572 0.3267 nan nan nan nan 0.1653 0.154 nan nan nan nan 0.3883 0.3288 nan nan nan nan nan 0.4407 nan nan nan nan nan 0.8154 0.6772 0.2189 0.1965 nan nan 0.1703 nan 0.1158 0.2827 nan 0.3913 0.5164 nan 0.358 0.3881 nan nan 0.1654 0.2957 0.3487 nan nan 0.7194 nan 0.3962 0.3929 0.202 nan nan 0.8111 0.1036 nan 0.0791 0.1253 0.1537 1.0 0.4684 0.0707 nan 0.081 0.0886 0.4577 0.3537 0.8219 0.1256 0.0527 nan 0.0608 0.1035 0.3365 nan nan nan 0.3646 0.0767 nan nan 0.0288 nan nan 0.0416 0.0396 nan 0.0542 nan 0.063 0.1903 0.5917 0.6863 0.3729 0.1158 nan nan nan 0.1265 0.0803 nan nan nan 0.2406 0.1523 nan nan 0.7022 0.5634 0.8221 nan 0.2075 nan nan nan nan nan 0.1502 0.6031 0.1821 0.1199 nan 0.1151 0.2282 0.8953 0.2419 0.1545 0.3879 0.2439 nan nan nan 0.0684 0.1968 0.2441 0.3379 0.3989 0.4685 nan 0.6881 nan nan 0.4142 0.1071 nan nan nan nan nan 0.8091 0.4866 0.5609 nan 0.4937 0.2754 0.5624 nan nan 0.1419 nan 0.5621 nan 0.5388 0.5196 nan 0.3651 0.5246 nan 0.4181 nan nan 0.2487 0.4842 nan 0.2011 nan 0.236 nan nan nan nan nan nan nan nan nan nan nan nan nan nan nan	nan nan nan nan nan nan nan 0.5458860759493671 nan 0.30814873417721517 nan nan 0.8581223628691984 nan nan nan 0.21822257383966248 nan nan nan 0.11405590717299578 0.11339662447257384 0.10311181434599158 nan nan 0.13897679324894516 nan nan nan nan nan 0.23061708860759494 nan nan nan nan 0.20239978902953587 nan nan nan nan nan 0.2957542194092827 0.3085443037974684 nan nan nan nan 0.08452004219409284 0.07581751054852322 nan nan nan nan 0.37130801687763715 nan nan 0.28639240506329117 nan nan 0.9916930379746836 0.26292194092827004 nan 0.24050632911392408 0.14978902953586498 nan 0.31751054852320676 0.16679852320675106 nan 0.06777426160337553 0.11998945147679325 nan 0.1305379746835443 nan 0.12486814345991562 0.08689345991561181 0.08860759493670886 0.40849156118143465 nan nan nan 0.5638185654008439 0.19831223628691985 nan nan 0.7451213080168777 0.347837552742616 0.910996835443038 nan 0.11919831223628692 nan 0.08399261603375528 nan nan 0.104957805907173 nan nan 0.8306962025316457 0.3686708860759494 0.2878428270042194 0.3412447257383966 nan 0.3419040084388186 nan 0.48602320675105487 nan 0.24077004219409284 0.3421677215189874 nan 0.19369725738396626 nan 0.15466772151898736 nan 0.7300896624472574 nan nan 0.13805379746835444 0.15123945147679324 0.18262130801687765 nan 0.1339662447257384 nan 0.6965981012658228 nan 0.1662710970464135 0.12262658227848101 0.18802742616033757 nan 0.7807225738396625 nan 0.5155590717299579 0.4452795358649789 nan nan nan 0.4417194092827005 0.7296940928270043 nan nan nan 0.19462025316455697 0.17246835443037975 0.6599419831223629 nan 0.3935917721518987 nan nan 0.9297204641350211 nan 1.2362869198312236 nan nan 0.6770833333333333 0.33597046413502113 nan nan 0.6429324894514767 nan 0.7095200421940929 0.3057753164556962 nan 0.7104430379746836 0.3288502109704642 nan 0.7894251054852321 0.2796677215189874 nan 0.2256065400843882 0.19356540084388188 nan 1.2616033755274263 nan nan 0.23140822784810125 nan 0.1329113924050633 0.16864451476793252 0.2242879746835443 nan nan 0.5102848101265823 nan nan 0.764240506329114 nan 0.29733649789029537 nan 0.36260548523206754 nan nan nan nan nan nan 0.18974156118143462 nan 1.3185654008438819 nan nan 0.18486286919831224 0.1406909282700422 nan 0.41126054852320676 0.3587816455696203 0.7478902953586499 nan nan 0.28085443037974683 1.3185654008438819 nan 0.14978902953586498 0.14741561181434598 0.37776898734177217 0.19831223628691985 nan nan 0.6623154008438819 0.12579113924050633 nan 0.12882383966244726 0.2109704641350211 nan 0.7186181434599157 nan 0.42022679324894513 nan nan nan 0.3114451476793249 0.2457805907172996 nan nan 0.5880801687763714 nan 0.23272679324894516 0.6574367088607596 nan nan 0.3869989451476793 0.21400316455696203 0.495912447257384 nan 0.8876582278481013 0.8656381856540084 nan nan 0.20385021097046413 nan nan 0.23945147679324896 nan nan 1.1164293248945147 nan nan nan 0.21202531645569622 0.24762658227848103 0.2912710970464135 nan 0.5192510548523207 0.2145305907172996 0.16772151898734178 0.258834388185654 0.18499472573839665 nan nan 0.5444356540084389 0.6996308016877637 0.4545094936708861 0.2870516877637131 nan 0.776503164556962 0.7357594936708862 nan 0.34348628691983124 nan nan 0.6123417721518988 nan 0.2892932489451477 nan 0.17945675105485231 0.1284282700421941 0.2946993670886076 0.3048523206751055 0.7112341772151899 0.8528481012658229 0.9190400843881856 0.8425632911392406 1.0039556962025316 nan 1.3185654008438819 nan 1.0025052742616034 nan nan 0.8574630801687764 nan 0.6737869198312236 0.6893459915611815 nan 0.8408491561181436 1.0250527426160339 nan 0.7936445147679325 nan 1.3185654008438819 1.3185654008438819 nan 1.040743670886076 nan nan 1.1530854430379749 nan 1.0160864978902953 nan nan 0.7001582278481013 nan 0.7672732067510548 nan 0.9203586497890295 0.8142141350210972 nan 1.2278481012658229 nan 1.0002637130801688 0.8884493670886076 nan 1.0083069620253167 1.0460179324894516 nan 1.2862605485232068 nan 1.0412710970464134 nan nan 0.8847573839662448 nan 0.905195147679325 nan 0.7775580168776371 0.7101793248945147 nan 0.9047995780590719 nan 1.0035601265822784 1.3185654008438819 nan 0.7315400843881856 nan nan 1.160996835443038 nan 1.1777426160337554 nan nan 0.7736023206751055 nan 0.7470991561181435 nan 1.298523206751055 1.0800369198312239 nan 0.6152426160337553 nan 1.2005537974683544 0.7187500000000001 0.39794303797468356 0.4049314345991561 nan 0.3378164556962025 0.8863396624472575 nan 0.7477584388185655 nan nan 0.6280327004219409 nan 0.4885284810126582 0.28230485232067515 0.45859704641350213 nan 0.6830168776371308 0.9970991561181435 1.3185654008438819 nan nan 0.43947784810126583 1.0332278481012658 nan 0.5059335443037974 nan nan nan nan 0.241165611814346 0.24551687763713081 nan nan nan 0.5643459915611815 nan nan nan 0.9327531645569621 0.33188291139240506 nan nan nan nan 0.4278744725738397 0.20319092827004218 nan nan nan 0.23510021097046413 0.20727848101265825 0.4307753164556962 nan nan nan nan 0.2179588607594937 0.20305907172995782 nan nan nan nan 0.5119989451476793 0.43354430379746833 nan nan nan nan nan 0.5810917721518988 nan nan nan nan nan 1.0751582278481013 0.8929324894514769 0.28863396624472576 0.25909810126582283 nan nan 0.2245516877637131 nan 0.15268987341772153 0.3727584388185654 nan 0.515954641350211 0.6809071729957806 nan 0.4720464135021097 0.5117352320675106 nan nan 0.21809071729957805 0.3898997890295359 0.45978375527426163 nan nan 0.9485759493670887 nan 0.522415611814346 0.5180643459915613 0.2663502109704642 nan nan 1.0694883966244726 0.13660337552742616 nan 0.10429852320675106 0.1652162447257384 0.20266350210970466 1.3185654008438819 0.6176160337552743 0.09322257383966245 nan 0.10680379746835444 0.11682489451476794 0.6035073839662447 0.46637658227848106 1.0837289029535866 0.16561181434599156 0.06948839662447258 nan 0.08016877637130802 0.13647151898734178 0.4436972573839663 nan nan nan 0.4807489451476793 0.10113396624472575 nan nan 0.0379746835443038 nan nan 0.05485232067510549 0.05221518987341773 nan 0.0714662447257384 nan 0.08306962025316456 0.25092299578059074 0.780195147679325 0.9049314345991561 0.49169303797468356 0.15268987341772153 nan nan nan 0.16679852320675106 0.10588080168776372 nan nan nan 0.317246835443038 0.2008175105485232 nan nan 0.9258966244725739 0.7428797468354431 1.0839926160337554 nan 0.2736023206751055 nan nan nan nan nan 0.19804852320675106 0.7952267932489452 0.24011075949367092 0.15809599156118145 nan 0.15176687763713081 0.3008966244725738 1.1805116033755274 0.318960970464135 0.20371835443037975 0.5114715189873418 0.32159810126582283 nan nan nan 0.09018987341772153 0.25949367088607594 0.3218618143459916 0.4455432489451477 0.5259757383966245 0.6177478902953587 nan 0.9073048523206753 nan nan 0.5461497890295359 0.14121835443037975 nan nan nan nan nan 1.0668512658227849 0.6416139240506329 0.7395833333333333 nan 0.6509757383966246 0.36313291139240506 0.7415611814345993 nan nan 0.18710443037974683 nan 0.741165611814346 nan 0.7104430379746836 0.685126582278481 nan 0.4814082278481013 0.6917194092827004 nan 0.551292194092827 nan nan 0.32792721518987344 0.6384493670886077 nan 0.26516350210970463 nan 0.3111814345991561 nan nan nan nan nan nan nan nan nan nan nan nan nan nan nan	[0.11028718948364258, 0.07054434716701508, 0.04817953705787659, 0.13923223316669464, 0.10092074424028397, 0.49950429797172546, 0.299127995967865, 0.27032923698425293, 0.15220993757247925, 0.18268734216690063, 0.2683414816856384, 0.15005014836788177, 0.18405881524085999, 0.24097207188606262, 0.38474780321121216, 0.20512813329696655, 0.21554991602897644, 0.31359490752220154, 0.2953147888183594, 0.32667213678359985, 0.08213243633508682, 0.1084541380405426, 0.11520259827375412, 0.23293524980545044, 0.21150580048561096, 0.2151053249835968, 0.2585721015930176, 0.18211545050144196, 0.3227635622024536, 0.4560668468475342, 0.256937712430954, 0.3423328995704651, 0.5175341963768005, 0.5976048707962036, 0.6545090675354004, 0.21624921262264252, 0.27366483211517334, 0.10762111842632294, 0.17975175380706787, 0.040693286806344986, 0.13498207926750183, 0.35937565565109253, 0.17409458756446838, 0.16007427871227264, 0.3491657078266144, 0.2657368779182434, 0.5553435683250427, 0.3889486491680145, 0.0800827145576477, 0.08213228732347488, 0.1855233609676361, 0.07624627649784088, 0.16269102692604065, 0.10068197548389435, 0.2933972477912903, 0.3152264952659607, 0.23840707540512085, 0.16030538082122803, 0.15614596009254456, 0.27057281136512756, 0.13577686250209808, 0.15834617614746094, 0.3543285131454468, 0.07995355874300003, 0.07128241658210754, 0.20791885256767273, 0.07728718221187592, 0.1113475114107132, 0.42574992775917053, 0.13252940773963928, 0.14140097796916962, 0.2743900418281555, 0.20557992160320282, 0.21057607233524323, 0.10405633598566055, 0.16529597342014313, 0.1079554408788681, 0.18618299067020416, 0.1253567636013031, 0.0969211608171463, 0.102854885160923, 0.14166854321956635, 0.1900661736726761, 0.29259252548217773, 0.25994187593460083, 0.1902674436569214, 0.18698632717132568, 0.3640367090702057, 0.26358217000961304, 0.22531314194202423, 0.11124131083488464, 0.31440240144729614, 0.3792143166065216, 0.14274658262729645, 0.16423824429512024, 0.27113673090934753, 0.4880407452583313, 0.5163137912750244, 0.0677487701177597, 0.20844772458076477, 0.1709107607603073, 0.34826239943504333, 0.36514604091644287, 0.28532397747039795, 0.264162540435791, 0.11192600429058075, 0.1647649109363556, 0.20148441195487976, 0.2266036868095398, 0.19230903685092926, 0.1366853415966034, 0.23148463666439056, 0.10049208998680115, 0.45459192991256714, 0.3847615718841553, 0.5059161186218262, 0.17361634969711304, 0.1975535750389099, 0.14254483580589294, 0.17946241796016693, 0.28322911262512207, 0.10798323899507523, 0.1884259283542633, 0.13621199131011963, 0.11682794243097305, 0.2022898644208908, 0.18110710382461548, 0.17166420817375183, 0.22598755359649658, 0.20989833772182465, 0.274000346660614, 0.35034728050231934, 0.15372714400291443, 0.18281173706054688, 0.05433778837323189, 0.25825047492980957, 0.3863864243030548, 0.34610652923583984, 0.35882991552352905, 0.45304805040359497, 0.14311739802360535, 0.10520565509796143, 0.22133293747901917, 0.12656377255916595, 0.3071044683456421, 0.27806463837623596, 0.23859404027462006, 0.3996455669403076, 0.0877501592040062, 0.48650887608528137, 0.41879701614379883, 0.1992078721523285, 0.2004898339509964, 0.24498707056045532, 0.1637011468410492, 0.4929020404815674, 0.23219788074493408, 0.19929151237010956, 0.17887020111083984, 0.14345990121364594, 0.09147828072309494, 0.12884736061096191, 0.1498870551586151, 0.29154476523399353, 0.3930354714393616, 0.22095397114753723, 0.2638293504714966, 0.16734260320663452, 0.117218017578125, 0.4076182246208191, 0.5212247371673584, 0.17917336523532867, 0.1836194396018982, 0.16114677488803864, 0.18161766231060028, 0.1365129053592682, 0.20435860753059387, 0.09469151496887207, 0.26174283027648926, 0.205246239900589, 0.3200489282608032, 0.5339888334274292, 0.5156780481338501, 0.22645911574363708, 0.21370571851730347, 0.2808970808982849, 0.19139409065246582, 0.2381160855293274, 0.2907739281654358, 0.36592546105384827, 0.48643988370895386, 0.34300315380096436, 0.264276921749115, 0.311735063791275, 0.2992634177207947, 0.06789364665746689, 0.3254380226135254, 0.25715765357017517, 0.3348826766014099, 0.21152977645397186, 0.19918522238731384, 0.3524106740951538, 0.26855602860450745, 0.07248619943857193, 0.22723959386348724, 0.2504708766937256, 0.09624550491571426, 0.13246452808380127, 0.20666411519050598, 0.21398086845874786, 0.06129671633243561, 0.03970221057534218, 0.06265094131231308, 0.1444483995437622, 0.38796478509902954, 0.33494868874549866, 0.34312719106674194, 0.16752952337265015, 0.2193860411643982, 0.15947826206684113, 0.16410592198371887, 0.18566402792930603, 0.2048942893743515, 0.1849561184644699, 0.2532818615436554, 0.1746911108493805, 0.4356061816215515, 0.21400979161262512, 0.20726701617240906, 0.17857427895069122, 0.22932882606983185, 0.09949679672718048, 0.24423833191394806, 0.13990776240825653, 0.2558390498161316, 0.28898710012435913, 0.47416841983795166, 0.14011189341545105, 0.06669682264328003, 0.1012466624379158, 0.11626804620027542, 0.3069390058517456, 0.34893742203712463, 0.2487538456916809, 0.39374464750289917, 0.16835784912109375, 0.19116352498531342, 0.24932347238063812, 0.09769856929779053, 0.14900338649749756, 0.3906458616256714, 0.38005274534225464, 0.21993356943130493, 0.18847496807575226, 0.30734121799468994, 0.2604152262210846, 0.17215189337730408, 0.09375493228435516, 0.11154647916555405, 0.23189711570739746, 0.3343151807785034, 0.08418571203947067, 0.03316063433885574, 0.04263395071029663, 0.1409931778907776, 0.468065470457077, 0.7268908619880676, 0.6516838073730469, 0.0871090516448021, 0.07079753279685974, 0.12464171648025513, 0.24383464455604553, 0.31777483224868774, 0.20271995663642883, 0.2733137309551239, 0.31800639629364014, 0.1969802975654602, 0.2288486361503601, 0.22853302955627441, 0.0929698720574379, 0.1537565290927887, 0.16262364387512207, 0.11882814764976501, 0.05925527587532997, 0.12226352840662003, 0.2632969319820404, 0.3506792187690735, 0.015502270311117172, 0.04179362207651138, 0.12385117262601852, 0.12411317974328995, 0.38347500562667847, 0.05333394929766655, 0.07177804410457611, 0.2756440043449402, 0.2497832179069519, 0.24640920758247375, 0.36728721857070923, 0.115374356508255, 0.23021145164966583, 0.18396225571632385, 0.1837376058101654, 0.23892909288406372, 0.34301623702049255, 0.27839264273643494, 0.1285192370414734, 0.2352948784828186, 0.46938347816467285, 0.4429934620857239, 0.1676916778087616, 0.3601105213165283, 0.2184697836637497, 0.21922171115875244, 0.3055513799190521, 0.09213616698980331, 0.2551659047603607, 0.22934435307979584, 0.19336390495300293, 0.24535459280014038, 0.09455972909927368, 0.09121331572532654, 0.23630793392658234, 0.4278130531311035, 0.44932326674461365, 0.22712214291095734, 0.09082967042922974, 0.24592813849449158, 0.2718294858932495, 0.18452177941799164, 0.19246557354927063, 0.23748070001602173, 0.2553863525390625, 0.26647722721099854, 0.07048597186803818, 0.09357627481222153, 0.2243233621120453, 0.1921686828136444, 0.20255140960216522, 0.2497311532497406, 0.08584294468164444, 0.07667714357376099, 0.265699565410614, 0.4566514492034912, 0.440451443195343, 0.23077018558979034, 0.10493353009223938, 0.2456614226102829, 0.4515296220779419, 0.3795337975025177, 0.16479890048503876, 0.3302501440048218, 0.21834981441497803, 0.2045373022556305, 0.290347158908844, 0.10411690920591354, 0.24168480932712555, 0.22544646263122559, 0.20091122388839722, 0.2777017652988434, 0.0932912528514862, 0.083006352186203, 0.27190911769866943, 0.5235198140144348, 0.5082674026489258, 0.21040156483650208, 0.0862913504242897, 0.27344852685928345, 0.25655367970466614, 0.46080470085144043, 0.11013080179691315, 0.1603868007659912, 0.15406106412410736, 0.22848889231681824, 0.2345210462808609, 0.17248590290546417, 0.38019290566444397, 0.32556450366973877, 0.10558167845010757, 0.3242873549461365, 0.3484375476837158, 0.20746836066246033, 0.07273291796445847, 0.21501955389976501, 0.16620905697345734, 0.516526997089386, 0.23725222051143646, 0.2220689058303833, 0.3622550070285797, 0.13311231136322021, 0.20766669511795044, 0.37013113498687744, 0.15480685234069824, 0.2747395634651184, 0.421151340007782, 0.1978435218334198, 0.2150273323059082, 0.3123931884765625, 0.13620810210704803, 0.11544548720121384, 0.3371550738811493, 0.6078090667724609, 0.2873709201812744, 0.22505740821361542, 0.2739318013191223, 0.2692740559577942, 0.18243098258972168, 0.2742387652397156, 0.2049436867237091, 0.4111466407775879, 0.48640525341033936, 0.6831732988357544, 0.4475720226764679, 0.1757628321647644, 0.12639367580413818, 0.4231456220149994, 0.28113076090812683, 0.2751944661140442, 0.1402992606163025, 0.07812407612800598, 0.40261566638946533, 0.5321522355079651, 0.24480026960372925, 0.44904595613479614, 0.4307810068130493, 0.17129327356815338, 0.21367573738098145, 0.33327892422676086, 0.1656404435634613, 0.1885460466146469, 0.4019414186477661, 0.25108766555786133, 0.32262229919433594, 0.3982326090335846, 0.16959689557552338, 0.15823407471179962, 0.469335675239563, 0.311967670917511, 0.3186171352863312, 0.36100584268569946, 0.08028316497802734, 0.04114701971411705, 0.05865054205060005, 0.17663565278053284, 0.3833343982696533, 0.4592150151729584, 0.13808861374855042, 0.22784167528152466, 0.3160470724105835, 0.3572569787502289, 0.2752894461154938, 0.185227632522583, 0.11834362894296646, 0.44582319259643555, 0.1983834207057953, 0.0822838544845581, 0.4131421446800232, 0.3261038362979889, 0.1438191533088684, 0.20413300395011902, 0.2452760636806488, 0.17933417856693268, 0.2513684034347534, 0.15372234582901, 0.47900548577308655, 0.3391098380088806, 0.12482946366071701, 0.15579387545585632, 0.14866754412651062, 0.12958894670009613, 0.10540838539600372, 0.1444244384765625, 0.2591702342033386, 0.33415576815605164, 0.2940853238105774, 0.1753503531217575, 0.16159935295581818, 0.06595921516418457, 0.07773326337337494, 0.07394187152385712, 0.5050814151763916, 0.07654523849487305, 0.11032775044441223, 0.2736361026763916, 0.1856752634048462, 0.14774315059185028, 0.41058963537216187, 0.06951461732387543, 0.31832417845726013, 0.12099084258079529, 0.1381455957889557, 0.1630641669034958, 0.12715713679790497, 0.06396638602018356, 0.496415913105011, 0.6389169096946716, 0.23430010676383972, 0.6189569234848022, 0.5078568458557129, 0.2063567340373993, 0.241546168923378, 0.34152451157569885, 0.06243876367807388, 0.43773341178894043, 0.21882398426532745, 0.09781184792518616, 0.0799977108836174, 0.13319289684295654, 0.029270466417074203, 0.09032843261957169, 0.07800665497779846, 0.10670099407434464, 0.4094082713127136, 0.4415212869644165, 0.0907951146364212, 0.12199448049068451, 0.1978626847267151, 0.3097292184829712, 0.27415841817855835, 0.07998943328857422, 0.1113891750574112, 0.27989649772644043, 0.5580227375030518, 0.31675440073013306, 0.09943243116140366, 0.1477966457605362, 0.24439793825149536, 0.2463323473930359, 0.3668056130409241, 0.19500134885311127, 0.4645721912384033, 0.42343345284461975, 0.27374207973480225, 0.19259345531463623, 0.18670465052127838, 0.443652868270874, 0.5081449151039124, 0.48678743839263916, 0.25464993715286255, 0.39804914593696594, 0.061174679547548294, 0.11830199509859085, 0.2491389513015747, 0.14352411031723022, 0.06965607404708862, 0.39611467719078064, 0.10933616012334824, 0.13422906398773193, 0.20453503727912903, 0.25071820616722107, 0.17801827192306519, 0.22448113560676575, 0.24664849042892456, 0.1221032440662384, 0.0633343830704689, 0.01882147789001465, 0.032142940908670425, 0.053762245923280716, 0.35930323600769043, 0.2584803104400635, 0.5227464437484741, 0.5245934128761292, 0.14203467965126038, 0.19030141830444336, 0.13967755436897278, 0.2989954352378845, 0.23104128241539001, 0.37231266498565674, 0.27302247285842896, 0.21926583349704742, 0.41266053915023804, 0.26887813210487366, 0.4353221654891968, 0.4398152828216553, 0.17513924837112427, 0.09320436418056488, 0.3428475856781006, 0.3737257719039917, 0.2400422990322113, 0.20197869837284088, 0.25475162267684937, 0.4133170247077942, 0.22354984283447266, 0.1500294804573059, 0.16196951270103455, 0.10083603113889694, 0.20752179622650146, 0.27019181847572327, 0.11959914863109589, 0.20575863122940063, 0.29530081152915955, 0.38779646158218384, 0.22761031985282898, 0.490159809589386, 0.2352883219718933, 0.16324105858802795, 0.21421125531196594, 0.10688081383705139, 0.1200169250369072, 0.47126495838165283, 0.4976942539215088, 0.5942918062210083, 0.24118736386299133, 0.14714378118515015, 0.21112850308418274, 0.24066945910453796, 0.16624969244003296, 0.16926537454128265, 0.2410995066165924, 0.29196733236312866, 0.12882700562477112, 0.12844476103782654, 0.24164530634880066]	[0.10380398482084274, 0.053226277232170105, 0.04560968279838562, 0.06280052661895752, 0.16260960698127747, 0.13920684158802032, 0.22365722060203552, 0.4745616316795349, 0.08029939979314804, 0.28674954175949097, 0.11672817915678024, 0.20702356100082397, 0.38667500019073486, 0.18833698332309723, 0.101533442735672, 0.1616796851158142, 0.3822154998779297, 0.10695439577102661, 0.08373259007930756, 0.07785631716251373, 0.22664222121238708, 0.3034910559654236, 0.2810221314430237, 0.09522327035665512, 0.12003492563962936, 0.32484304904937744, 0.07906697690486908, 0.0866527333855629, 0.11521744728088379, 0.12411633133888245, 0.2198369950056076, 0.41047403216362, 0.09914269298315048, 0.12497395277023315, 0.1253938376903534, 0.16237202286720276, 0.3888404071331024, 0.1514175534248352, 0.04788367450237274, 0.05909605324268341, 0.10539638251066208, 0.11635373532772064, 0.4145011007785797, 0.424377977848053, 0.21911586821079254, 0.06951028108596802, 0.12345612049102783, 0.13510018587112427, 0.27235639095306396, 0.19385582208633423, 0.1133488267660141, 0.08709082007408142, 0.04800271987915039, 0.13443496823310852, 0.3731311857700348, 0.4104681611061096, 0.3658842444419861, 0.6461405754089355, 0.211223766207695, 0.10938507318496704, 0.6989690065383911, 0.2849825322628021, 0.13289839029312134, 0.33295533061027527, 0.29922929406166077, 0.1091882511973381, 0.34170424938201904, 0.4035184383392334, 0.21151599287986755, 0.20856261253356934, 0.37411069869995117, 0.17795169353485107, 0.5871587991714478, 0.1694858968257904, 0.3154585361480713, 0.23008844256401062, 0.24359102547168732, 0.4752540588378906, 0.04939642548561096, 0.061020076274871826, 0.1819053292274475, 0.6081491708755493, 0.43648695945739746, 0.21865206956863403, 0.12883299589157104, 0.4993537664413452, 0.4521898329257965, 0.6727403402328491, 0.11204253882169724, 0.396747350692749, 0.2796687185764313, 0.3131246268749237, 0.08966398239135742, 0.18711823225021362, 0.3244171738624573, 0.09493131190538406, 0.0792786180973053, 0.6591986417770386, 0.35028648376464844, 0.3051280677318573, 0.4279288649559021, 0.23326891660690308, 0.8047047853469849, 0.0892484188079834, 0.7685187458992004, 0.13808660209178925, 0.350250244140625, 0.3807806968688965, 0.13188906013965607, 0.4600045382976532, 0.25760602951049805, 0.6685598492622375, 0.2626155912876129, 0.8554677367210388, 0.13296830654144287, 0.1645432561635971, 0.25838136672973633, 0.30949562788009644, 0.4828634560108185, 0.2115514874458313, 0.530150294303894, 0.15775693953037262, 0.5630800724029541, 0.10916508734226227, 0.3294370174407959, 0.26330938935279846, 0.39145439863204956, 0.11667738854885101, 0.8021441698074341, 0.15102535486221313, 0.48641282320022583, 0.48349761962890625, 0.16765321791172028, 0.045982420444488525, 0.17629162967205048, 0.5019257664680481, 0.5134782791137695, 0.17254593968391418, 0.1516919732093811, 0.17354874312877655, 0.3523830771446228, 0.35203951597213745, 0.5318937301635742, 0.14330880343914032, 0.6835117340087891, 0.18095503747463226, 0.12273656576871872, 0.7609626650810242, 0.14901818335056305, 0.934243381023407, 0.1584167778491974, 0.08358968794345856, 0.39284980297088623, 0.4356362521648407, 0.20653697848320007, 0.16852352023124695, 0.4936947822570801, 0.0983797237277031, 0.6692222952842712, 0.6251792907714844, 0.18881681561470032, 0.7915008664131165, 0.5615702271461487, 0.15347732603549957, 0.7744594812393188, 0.3995720446109772, 0.09107036888599396, 0.3505707383155823, 0.3090299367904663, 0.14543022215366364, 0.7248620390892029, 0.05786687880754471, 0.12248280644416809, 0.47070467472076416, 0.2155895233154297, 0.352409690618515, 0.23982737958431244, 0.34734904766082764, 0.19023600220680237, 0.13451071083545685, 0.3968000113964081, 0.17363795638084412, 0.1748839020729065, 0.6361865997314453, 0.16070684790611267, 0.42029401659965515, 0.052459344267845154, 0.3821905851364136, 0.15889421105384827, 0.20368172228336334, 0.1656731218099594, 0.18898454308509827, 0.11539279669523239, 0.1154431477189064, 0.4194336533546448, 0.2807655334472656, 0.735327959060669, 0.12067638337612152, 0.16755999624729156, 0.34424930810928345, 0.35830798745155334, 0.20886267721652985, 0.5006980299949646, 0.49606698751449585, 0.5401626825332642, 0.03896379470825195, 0.1143089309334755, 0.4066515564918518, 0.5425552725791931, 0.07761591672897339, 0.30470573902130127, 0.1535835713148117, 0.34335315227508545, 0.38419508934020996, 0.19287461042404175, 0.08065703511238098, 0.6013236045837402, 0.3606816828250885, 0.10380472242832184, 0.2642684876918793, 0.31001681089401245, 0.11416292935609818, 0.6690358519554138, 0.13941162824630737, 0.5341978073120117, 0.22608953714370728, 0.14430822432041168, 0.14077119529247284, 0.3153039216995239, 0.5478329658508301, 0.14126268029212952, 0.029216855764389038, 0.4800942540168762, 0.15159688889980316, 0.4641791582107544, 0.3158586621284485, 0.16981400549411774, 0.1728478968143463, 0.27649402618408203, 0.1704331934452057, 0.5299539566040039, 0.10489436984062195, 0.7718610763549805, 0.7678089141845703, 0.17456771433353424, 0.1009359210729599, 0.33281755447387695, 0.16470547020435333, 0.17666053771972656, 0.42578333616256714, 0.09238804131746292, 0.15030762553215027, 0.5490649938583374, 0.11096709966659546, 0.08996891975402832, 0.14284703135490417, 0.3358306586742401, 0.29460400342941284, 0.4044758677482605, 0.044680386781692505, 0.9175528287887573, 0.3054354190826416, 0.11505893617868423, 0.2508423328399658, 0.3300154209136963, 0.16556119918823242, 0.3071174621582031, 0.8788740634918213, 0.5576624274253845, 0.1903703510761261, 0.325624942779541, 0.08853083103895187, 0.8524569869041443, 0.70784991979599, 0.1190868467092514, 0.4739689528942108, 0.15519949793815613, 0.1250915229320526, 0.5634968876838684, 0.23764760792255402, 0.6959264278411865, 0.1683281660079956, 0.3484359085559845, 0.13519591093063354, 0.18931032717227936, 0.533776044845581, 0.7875275611877441, 0.9719420671463013, 0.9053220152854919, 0.8548192381858826, 0.8986160755157471, 0.08394302427768707, 0.8816007375717163, 0.08413714170455933, 0.863749623298645, 0.08406443893909454, 0.10893317312002182, 0.7460700869560242, 0.08708091080188751, 0.6387557983398438, 0.6384248733520508, 0.06553758680820465, 0.8519058227539062, 0.8661168217658997, 0.14715027809143066, 0.9283156394958496, 0.12978370487689972, 0.8062835931777954, 0.9487346410751343, 0.10325304418802261, 0.8583483099937439, 0.09606091678142548, 0.09745413064956665, 1.0023300647735596, 0.12389098107814789, 0.9962816834449768, 0.17681878805160522, 0.11849747598171234, 0.8989648818969727, 0.07926812022924423, 0.9203498959541321, 0.12305723130702972, 0.8489850759506226, 0.7654401063919067, 0.15094870328903198, 0.9064980149269104, 0.1567091941833496, 0.634574294090271, 0.7503808736801147, 0.10255713015794754, 0.7314488291740417, 0.6892623901367188, 0.12028034776449203, 0.9561333656311035, 0.060080528259277344, 0.9263296127319336, 0.12925134599208832, 0.1046610176563263, 0.8506159782409668, 0.0732036903500557, 0.9307525753974915, 0.15602971613407135, 0.860282301902771, 0.8051408529281616, 0.13480070233345032, 0.9245308637619019, 0.16093580424785614, 0.8484823703765869, 0.937950849533081, 0.10158921778202057, 0.7964102625846863, 0.09204187989234924, 0.10462363064289093, 0.9654385447502136, 0.09722751379013062, 0.9722270965576172, 0.17278560996055603, 0.10601580142974854, 0.810956597328186, 0.055857956409454346, 0.925045907497406, 0.09202233701944351, 0.9062396287918091, 0.7899162769317627, 0.13086116313934326, 0.9283722043037415, 0.10547015815973282, 0.8603502511978149, 0.8332477807998657, 0.43084651231765747, 0.3562467098236084, 0.1388411521911621, 0.4350394308567047, 0.6433982849121094, 0.07215157896280289, 0.9597004055976868, 0.13231772184371948, 0.07425929605960846, 0.6244134902954102, 0.1887747347354889, 0.39270034432411194, 0.37147361040115356, 0.503715991973877, 0.06553568691015244, 0.5517767667770386, 0.689277172088623, 0.7147325277328491, 0.08026252686977386, 0.1244446411728859, 0.5780731439590454, 0.5095522999763489, 0.1001710295677185, 0.4258635938167572, 0.12174147367477417, 0.08525846898555756, 0.08851402997970581, 0.125139057636261, 0.2923170328140259, 0.3757108449935913, 0.11916714906692505, 0.21313154697418213, 0.11477795243263245, 0.4499945044517517, 0.08093534409999847, 0.08116073906421661, 0.07607069611549377, 0.5631271004676819, 0.44893062114715576, 0.16563163697719574, 0.10733838379383087, 0.20416387915611267, 0.14733409881591797, 0.42462968826293945, 0.355477899312973, 0.17211076617240906, 0.045874834060668945, 0.15169638395309448, 0.24174417555332184, 0.3434900641441345, 0.3038702607154846, 0.14566001296043396, 0.13809840381145477, 0.17977261543273926, 0.12225231528282166, 0.4707795977592468, 0.2500588595867157, 0.12492046505212784, 0.13666655123233795, 0.08991482853889465, 0.11586965620517731, 0.4876013994216919, 0.28053033351898193, 0.12724709510803223, 0.09719324856996536, 0.09652367234230042, 0.15338164567947388, 0.14642712473869324, 0.5142816305160522, 0.12083031982183456, 0.11970634013414383, 0.053839072585105896, 0.052955687046051025, 0.08216199278831482, 0.7533823251724243, 0.7104339003562927, 0.5409122705459595, 0.35554659366607666, 0.1748172640800476, 0.2035892754793167, 0.4099884033203125, 0.07171370089054108, 0.45363157987594604, 0.552453875541687, 0.17654955387115479, 0.7115397453308105, 0.7419778108596802, 0.2554090619087219, 0.3487454354763031, 0.3916721045970917, 0.07683445513248444, 0.10871659964323044, 0.3262133300304413, 0.4896696209907532, 0.42669954895973206, 0.14297357201576233, 0.09012250602245331, 0.6883066296577454, 0.07685813307762146, 0.38726311922073364, 0.3113976716995239, 0.32255735993385315, 0.14124727249145508, 0.06712055951356888, 0.7913877367973328, 0.409187912940979, 0.07286068052053452, 0.16289305686950684, 0.1704312264919281, 0.31050464510917664, 0.9788426756858826, 0.4024285078048706, 0.1346484124660492, 0.11058834940195084, 0.14828896522521973, 0.4234151244163513, 0.8396021127700806, 0.7524480819702148, 0.794940710067749, 0.3787766695022583, 0.14046603441238403, 0.10610774159431458, 0.17501427233219147, 0.4560031294822693, 0.7114598751068115, 0.2239968478679657, 0.08613321185112, 0.2106648087501526, 0.7781429290771484, 0.4122443199157715, 0.095889613032341, 0.11273015290498734, 0.2793971300125122, 0.13368362188339233, 0.08497095853090286, 0.22456106543540955, 0.19095948338508606, 0.07644333690404892, 0.10147299617528915, 0.10379301756620407, 0.12487845122814178, 0.3584405779838562, 0.7567088603973389, 0.7700061202049255, 0.4922609329223633, 0.22958800196647644, 0.14837978780269623, 0.042791903018951416, 0.09833211451768875, 0.2122647762298584, 0.30992740392684937, 0.08893849700689316, 0.13520988821983337, 0.09232117980718613, 0.4120630621910095, 0.23250961303710938, 0.15812449157238007, 0.10313095897436142, 0.6503743529319763, 0.6286763548851013, 0.5276854634284973, 0.15396669507026672, 0.4981544017791748, 0.11247941106557846, 0.10281369090080261, 0.12446010112762451, 0.1797933578491211, 0.15489214658737183, 0.5094106197357178, 0.7108655571937561, 0.3442091643810272, 0.1599082201719284, 0.09796176850795746, 0.2417832762002945, 0.46102359890937805, 0.6857911348342896, 0.46326661109924316, 0.3537723422050476, 0.449659138917923, 0.4391208589076996, 0.08483029901981354, 0.05457469820976257, 0.11249572783708572, 0.1453917920589447, 0.3507724702358246, 0.19693516194820404, 0.2570628523826599, 0.44139769673347473, 0.8467424511909485, 0.056989721953868866, 0.5247189998626709, 0.21633264422416687, 0.12141533195972443, 0.4180453419685364, 0.24714019894599915, 0.12561674416065216, 0.11225126683712006, 0.12324556708335876, 0.103601835668087, 0.054484933614730835, 0.5885459184646606, 0.7752667665481567, 0.6652736663818359, 0.21247754991054535, 0.4501829147338867, 0.45613306760787964, 0.6626628637313843, 0.04168057441711426, 0.12913697957992554, 0.2341969907283783, 0.11530572175979614, 0.5080868601799011, 0.11035163700580597, 0.40621647238731384, 0.48195749521255493, 0.10986249148845673, 0.4697101414203644, 0.5426294207572937, 0.0726875439286232, 0.7898598909378052, 0.09587877243757248, 0.12609796226024628, 0.44589394330978394, 0.5806160569190979, 0.14693176746368408, 0.2672896981239319, 0.1058887392282486, 0.2895686626434326, 0.3304615616798401, 0.16406399011611938, 0.5139373540878296, 0.17337942123413086, 0.11189424246549606, 0.42304396629333496, 0.40289944410324097, 0.06629061698913574, 0.08780276775360107, 0.26924657821655273, 0.10426679998636246, 0.11440014839172363, 0.3079814314842224, 0.2158064842224121, 0.10538969933986664]	0
ENSG00000286522.2	human-mRNA	323	GGGUGCAGGCAAGCUUUUCUGUGGUUUUGCCAUGGCUCGUACUAAACAGACAGCUCGGAAAUCCACCGGCGGUAAAGCGCCACGCAAGCAGCUGGCUACCAAGGCUGCUCGCAAGAGCGCGCCGGCUACCGGCGGCGUGAAAAAGCCUCACCGUUACCGCCCGGGCACUGUGGCUCUGCGCGAGAUCCGCCGCUACCAAAAGUCGACCGAGUUGCUGAUUCGGAAGCUGCCGUUCCAGCGCCUGGUGCGAGAAAUCGCCCAAGACUUCAAGACCGAUCUUCGCUUCCAGAGCUCUGCGGUGAUGGCGCUGCAGGAGGCUUGUG	nan nan nan nan nan 0.3605 0.3726 nan nan 0.3346 0.147 0.2165 nan 0.1834 nan nan nan nan 0.1338 nan nan nan nan nan nan nan nan nan nan 0.1438 0.1282 0.2284 nan nan nan 0.3325 nan 0.2037 nan nan 0.4712 0.4605 nan 0.5858 0.5185 1.0 0.1629 0.323 nan 0.6775 0.3189 0.4571 nan 0.1212 nan 0.1364 nan nan 0.6181 0.6775 0.5228 nan 0.3176 0.2158 0.5257 0.5328 0.2108 nan nan 0.2138 nan nan nan 0.4153 0.5474 0.9572 nan 0.1452 nan 0.1044 0.1851 0.5345 0.467 nan 0.0827 0.4917 0.4605 nan 0.187 0.3201 nan 0.1484 nan nan nan 0.705 nan 0.6898 0.6639 0.543 0.6882 0.9009 nan nan 0.1592 nan nan 0.0889 nan 0.2132 nan 0.1321 0.788 0.9285 nan 0.9629 nan 0.142 nan 0.1343 nan 0.2419 0.187 nan nan 0.4764 nan 0.5795 0.3463 0.2304 nan nan 0.1225 nan nan 0.1953 nan nan nan nan nan nan nan nan nan 0.2444 0.1099 nan 0.1661 0.5073 0.2001 0.1858 nan nan nan 0.3596 0.2024 0.1834 nan 0.3218 0.5153 0.3459 nan nan nan 0.3692 0.5353 0.4884 nan nan nan nan nan 0.1602 nan 0.1786 nan nan 0.8422 nan 0.2922 nan 0.6423 nan 0.7042 nan 0.1195 0.2726 nan 0.0829 0.1089 nan 0.533 nan 0.6265 0.6551 0.5132 0.4428 0.6056 0.4916 0.5937 nan nan 0.3398 nan 1.0 0.1528 0.1336 nan 0.2814 nan nan nan nan 0.2211 nan nan 0.4123 nan nan 0.3143 nan nan 0.5085 0.7245 nan 0.2985 nan nan 0.2905 0.1627 nan nan nan 0.2211 0.2591 0.541 nan 0.2795 nan 0.1218 0.0854 nan nan nan nan nan 0.1422 nan 0.3768 nan 0.5957 0.4143 0.8185 nan 0.0785 nan 0.0797 0.2548 0.158 0.4455 0.5489 nan 0.4917 0.2534 nan nan 0.5121 0.9716 1.0 nan 0.5354 0.3776 0.435 nan 0.4377 nan 0.2225 nan nan 0.2931 nan 0.1631 nan nan 0.589 0.2772 0.7295 nan 0.6168 nan 0.186 nan 0.6926 nan nan 0.2161 nan nan nan nan 0.6155 nan nan nan 0.2669 nan 0.6181 nan nan 0.6893 1.0 nan nan nan nan nan nan nan nan nan nan nan	nan nan nan nan nan 0.4753428270042194 0.4912974683544304 nan nan 0.4411919831223629 0.19382911392405064 0.2854694092827004 nan 0.24182489451476796 nan nan nan nan 0.17642405063291142 nan nan nan nan nan nan nan nan nan nan 0.18960970464135024 0.16904008438818569 0.30116033755274263 nan nan nan 0.43842299578059074 nan 0.2685917721518987 nan nan 0.6213080168776371 0.6071993670886077 nan 0.772415611814346 0.6836761603375527 1.3185654008438819 0.21479430379746836 0.42589662447257387 nan 0.89332805907173 0.42049050632911394 0.6027162447257385 nan 0.1598101265822785 nan 0.17985232067510548 nan nan 0.8150052742616034 0.89332805907173 0.6893459915611815 nan 0.41877637130801687 0.2845464135021097 0.6931698312236286 0.7025316455696203 0.2779535864978903 nan nan 0.2819092827004219 nan nan nan 0.5476002109704642 0.7217827004219409 1.262130801687764 nan 0.19145569620253164 nan 0.13765822784810128 0.24406645569620253 0.7047732067510548 0.6157700421940929 nan 0.10904535864978902 0.6483386075949368 0.6071993670886077 nan 0.2465717299578059 0.4220727848101266 nan 0.1956751054852321 nan nan nan 0.9295886075949367 nan 0.9095464135021097 0.8753955696202532 0.7159810126582279 0.9074367088607596 1.1878955696202533 nan nan 0.209915611814346 nan nan 0.11722046413502112 nan 0.28111814345991565 nan 0.1741824894514768 1.039029535864979 1.2242879746835444 nan 1.269646624472574 nan 0.1872362869198312 nan 0.17708333333333334 nan 0.318960970464135 0.2465717299578059 nan nan 0.6281645569620253 nan 0.7641086497890296 0.4566191983122363 0.3037974683544304 nan nan 0.16152426160337552 nan nan 0.25751582278481017 nan nan nan nan nan nan nan nan nan 0.32225738396624476 0.14491033755274263 nan 0.2190137130801688 0.6689082278481012 0.2638449367088608 0.24498945147679324 nan nan nan 0.4741561181434599 0.2668776371308017 0.24182489451476796 nan 0.42431434599156115 0.6794567510548524 0.4560917721518987 nan nan nan 0.48681434599156115 0.70582805907173 0.6439873417721519 nan nan nan nan nan 0.2112341772151899 nan 0.23549578059071732 nan nan 1.1104957805907172 nan 0.38528481012658233 nan 0.8469145569620253 nan 0.9285337552742617 nan 0.15756856540084388 0.3594409282700422 nan 0.10930907172995781 0.14359177215189875 nan 0.7027953586497891 nan 0.826081223628692 0.863792194092827 0.6766877637130801 0.583860759493671 0.7985232067510549 0.6482067510548524 0.7828322784810127 nan nan 0.44804852320675104 nan 1.3185654008438819 0.20147679324894516 0.17616033755274263 nan 0.37104430379746833 nan nan nan nan 0.2915348101265823 nan nan 0.5436445147679325 nan nan 0.4144251054852321 nan nan 0.6704905063291139 0.9553006329113924 nan 0.3935917721518987 nan nan 0.3830432489451477 0.2145305907172996 nan nan nan 0.2915348101265823 0.3416402953586498 0.7133438818565402 nan 0.36853902953586504 nan 0.16060126582278483 0.11260548523206752 nan nan nan nan nan 0.1875 nan 0.4968354430379747 nan 0.7854694092827005 0.5462816455696203 1.0792457805907174 nan 0.10350738396624473 nan 0.10508966244725738 0.33597046413502113 0.20833333333333334 0.5874208860759494 0.7237605485232068 nan 0.6483386075949368 0.3341244725738397 nan nan 0.6752373417721519 1.2811181434599157 1.3185654008438819 nan 0.7059599156118144 0.4978902953586498 0.5735759493670887 nan 0.5771360759493671 nan 0.29338080168776376 nan nan 0.38647151898734183 nan 0.21505801687763715 nan nan 0.7766350210970464 0.36550632911392406 0.9618934599156119 nan 0.8132911392405063 nan 0.24525316455696203 nan 0.9132383966244726 nan nan 0.28494198312236285 nan nan nan nan 0.8115770042194094 nan nan nan 0.3519251054852321 nan 0.8150052742616034 nan nan 0.9088871308016878 1.3185654008438819 nan nan nan nan nan nan nan nan nan nan nan	[0.16540855169296265, 0.1979237049818039, 0.11713145673274994, 0.598936915397644, 0.3888671398162842, 0.2743037939071655, 0.19062873721122742, 0.33848434686660767, 0.0933007001876831, 0.10030922293663025, 0.10987478494644165, 0.17399582266807556, 0.12453125417232513, 0.09725157916545868, 0.4366014897823334, 0.39821404218673706, 0.5955944061279297, 0.40166419744491577, 0.22131147980690002, 0.3709225654602051, 0.3489344120025635, 0.38807085156440735, 0.17038396000862122, 0.29341262578964233, 0.6200441718101501, 0.4944528043270111, 0.5294179916381836, 0.5772250890731812, 0.24024620652198792, 0.10598726570606232, 0.08889096975326538, 0.44918176531791687, 0.39690327644348145, 0.23861511051654816, 0.11469139158725739, 0.17537212371826172, 0.12484364211559296, 0.1804702877998352, 0.13802775740623474, 0.4615698456764221, 0.3164626657962799, 0.24245184659957886, 0.7624959945678711, 0.2865073084831238, 0.8254290223121643, 0.10153676569461823, 0.11098182946443558, 0.10779985785484314, 0.6170998215675354, 0.4921155571937561, 0.20881640911102295, 0.14459086954593658, 0.1480589509010315, 0.162374347448349, 0.12215739488601685, 0.12169092148542404, 0.11382298916578293, 0.2086171954870224, 0.35097238421440125, 0.4247704744338989, 0.4720565974712372, 0.5152585506439209, 0.10101582109928131, 0.07387031614780426, 0.3477279543876648, 0.10744332522153854, 0.11816329509019852, 0.0664033591747284, 0.018198512494564056, 0.05598239228129387, 0.011952254921197891, 0.09783655405044556, 0.4248864948749542, 0.36725831031799316, 0.41169273853302, 0.3380300998687744, 0.24910317361354828, 0.08164702355861664, 0.0472416952252388, 0.08826541155576706, 0.08873546123504639, 0.2605479061603546, 0.28525227308273315, 0.07164324820041656, 0.1193312406539917, 0.13358664512634277, 0.37028276920318604, 0.04130125790834427, 0.0533071793615818, 0.13320249319076538, 0.03614889830350876, 0.07668168842792511, 0.3286086916923523, 0.30689072608947754, 0.15895482897758484, 0.48464107513427734, 0.8715113401412964, 0.8661986589431763, 0.2125604748725891, 0.27241823077201843, 0.5908654928207397, 0.31891870498657227, 0.3888809084892273, 0.1089390367269516, 0.08687859773635864, 0.12242195755243301, 0.17115117609500885, 0.05758247524499893, 0.07603508979082108, 0.1427026391029358, 0.07456670701503754, 0.20794445276260376, 0.37137168645858765, 0.5143222212791443, 0.14821958541870117, 0.2454572170972824, 0.10699264705181122, 0.16042634844779968, 0.019289858639240265, 0.1297861486673355, 0.05845294147729874, 0.05641333386301994, 0.06109055131673813, 0.0862485021352768, 0.17365112900733948, 0.38004279136657715, 0.9198818802833557, 0.8724702000617981, 0.0930115282535553, 0.13015802204608917, 0.10749564319849014, 0.044746216386556625, 0.07390530407428741, 0.05069024860858917, 0.08097393810749054, 0.12636229395866394, 0.15603628754615784, 0.5266596078872681, 0.4569195508956909, 0.3147638440132141, 0.13404357433319092, 0.03720472380518913, 0.1692809909582138, 0.3911685645580292, 0.5370402932167053, 0.15763309597969055, 0.08701837062835693, 0.1530430167913437, 0.12316780537366867, 0.29322752356529236, 0.09130976349115372, 0.21951055526733398, 0.3438938558101654, 0.5322929620742798, 0.3641718327999115, 0.5689542889595032, 0.06688196957111359, 0.08043228834867477, 0.1495392918586731, 0.0843764990568161, 0.20636609196662903, 0.08499759435653687, 0.033897534012794495, 0.07588168233633041, 0.04090479761362076, 0.5650436878204346, 0.27849769592285156, 0.49052894115448, 0.504339873790741, 0.21930775046348572, 0.4629143476486206, 0.3824363350868225, 0.10569311678409576, 0.14733383059501648, 0.10166893899440765, 0.19545181095600128, 0.44621485471725464, 0.4182305932044983, 0.23793628811836243, 0.04204351082444191, 0.2087441235780716, 0.19454175233840942, 0.21473321318626404, 0.05979670211672783, 0.3957860767841339, 0.36099088191986084, 0.09080548584461212, 0.11454378068447113, 0.13856562972068787, 0.10205339640378952, 0.25973576307296753, 0.18792372941970825, 0.35240328311920166, 0.6364112496376038, 0.6608347296714783, 0.11437507718801498, 0.2611701190471649, 0.3021848797798157, 0.2672237455844879, 0.23399338126182556, 0.25175362825393677, 0.39425188302993774, 0.4203892648220062, 0.2771734595298767, 0.166576087474823, 0.36699146032333374, 0.06881141662597656, 0.08147715777158737, 0.13692855834960938, 0.14711450040340424, 0.14378884434700012, 0.546742856502533, 0.3631138503551483, 0.3314017057418823, 0.2542019784450531, 0.21749264001846313, 0.10765127092599869, 0.5155385136604309, 0.40473049879074097, 0.328143447637558, 0.15286403894424438, 0.08313065767288208, 0.1098581925034523, 0.3325425982475281, 0.5452011823654175, 0.4592778980731964, 0.395516037940979, 0.6684677600860596, 0.37477895617485046, 0.0963471531867981, 0.15101513266563416, 0.4714568555355072, 0.7503734230995178, 0.2973155379295349, 0.15697874128818512, 0.0877230167388916, 0.14331060647964478, 0.06906305253505707, 0.056854017078876495, 0.18204256892204285, 0.15144504606723785, 0.10502825677394867, 0.24369952082633972, 0.09717611968517303, 0.09192299097776413, 0.5755022168159485, 0.1664440631866455, 0.20754525065422058, 0.04101179540157318, 0.1741829514503479, 0.4572044014930725, 0.24294047057628632, 0.8399479985237122, 0.51860511302948, 0.5068813562393188, 0.20077799260616302, 0.08065865933895111, 0.03837424889206886, 0.049222420901060104, 0.050989147275686264, 0.44537848234176636, 0.5189531445503235, 0.2936720848083496, 0.431840717792511, 0.26878538727760315, 0.5762876868247986, 0.5452330112457275, 0.49710196256637573, 0.450397789478302, 0.506016194820404, 0.19077056646347046, 0.5767497420310974, 0.11273208260536194, 0.14151634275913239, 0.17703454196453094, 0.2638218402862549, 0.24865537881851196, 0.20490650832653046, 0.5700587630271912, 0.6704888343811035, 0.28399449586868286, 0.10731044411659241, 0.2582288980484009, 0.7101367115974426, 0.45434731245040894, 0.20241457223892212, 0.11449623852968216, 0.21750253438949585, 0.05720905959606171, 0.28691592812538147, 0.31483787298202515, 0.2288333624601364, 0.24028608202934265, 0.24001899361610413, 0.505102813243866, 0.2539260685443878, 0.14375628530979156, 0.133511483669281, 0.1890181005001068, 0.21343719959259033, 0.260690838098526, 0.4024716019630432, 0.4121079444885254, 0.17055273056030273, 0.18258821964263916, 0.17843317985534668, 0.030041221529245377, 0.18475794792175293, 0.3545781373977661, 0.144576758146286, 0.11209240555763245, 0.17841178178787231, 0.19483718276023865, 0.3043959140777588, 0.25504347681999207, 0.14612966775894165, 0.16236475110054016, 0.17912039160728455, 0.25890204310417175, 0.41134220361709595, 0.4187224507331848, 0.4587405323982239, 0.4364476203918457]	[0.09133870899677277, 0.03602835536003113, 0.11057426780462265, 0.13963429629802704, 0.21197699010372162, 0.5319013595581055, 0.577735185623169, 0.04203903675079346, 0.10833203792572021, 0.2664939761161804, 0.345561683177948, 0.32411521673202515, 0.09015367925167084, 0.2896133065223694, 0.11416549980640411, 0.16935768723487854, 0.19463804364204407, 0.159318208694458, 0.2796620726585388, 0.16567164659500122, 0.14754381775856018, 0.1387350857257843, 0.15222589671611786, 0.11537137627601624, 0.14112719893455505, 0.17581519484519958, 0.1649920791387558, 0.1766701638698578, 0.15422308444976807, 0.24679814279079437, 0.27732837200164795, 0.42986026406288147, 0.1285649538040161, 0.10724218189716339, 0.1226581484079361, 0.2903445363044739, 0.07773115485906601, 0.4861884117126465, 0.20484226942062378, 0.2326280176639557, 0.6017253398895264, 0.7492634057998657, 0.3092043101787567, 0.5666302442550659, 0.8439702987670898, 0.8258587718009949, 0.5540962219238281, 0.4804708659648895, 0.1103881448507309, 0.8651713728904724, 0.7602149248123169, 0.4472734034061432, 0.13426998257637024, 0.2086743265390396, 0.06498582661151886, 0.3011173605918884, 0.08407129347324371, 0.07129718363285065, 0.6255824565887451, 0.7703371047973633, 0.570960521697998, 0.2431500256061554, 0.5198603868484497, 0.8402650356292725, 0.7320916652679443, 0.5942611694335938, 0.3023170232772827, 0.06361802667379379, 0.12511354684829712, 0.18788352608680725, 0.12589623034000397, 0.09727385640144348, 0.1951204389333725, 0.2861458659172058, 0.5462336540222168, 0.7770189642906189, 0.09659933298826218, 0.32868802547454834, 0.13590966165065765, 0.17365150153636932, 0.44314461946487427, 0.9502959847450256, 1.0000414848327637, 0.1857202649116516, 0.2937917709350586, 0.4535888433456421, 0.3245200514793396, 0.13505977392196655, 0.31586238741874695, 0.3036511540412903, 0.13668930530548096, 0.13800710439682007, 0.1407528817653656, 0.11722134053707123, 0.1756443828344345, 0.9404952526092529, 0.4290613532066345, 0.9976183176040649, 0.8255296349525452, 0.7546316385269165, 0.8121525645256042, 0.7679010629653931, 0.08277209848165512, 0.125617116689682, 0.1776985228061676, 0.10216009616851807, 0.16607370972633362, 0.16657395660877228, 0.023909181356430054, 0.2920093834400177, 0.1704595685005188, 0.5933420658111572, 0.9926016330718994, 0.979412317276001, 0.08219217509031296, 0.7194868922233582, 0.11743683367967606, 0.18093226850032806, 0.17577780783176422, 0.5288029313087463, 0.266299843788147, 0.2189142107963562, 0.29178664088249207, 0.17252303659915924, 0.16325759887695312, 0.9946451783180237, 0.4035801291465759, 0.574583888053894, 0.6235445141792297, 0.41677582263946533, 0.10289911180734634, 0.13174258172512054, 0.33446699380874634, 0.22688838839530945, 0.1801942139863968, 0.3657548427581787, 0.13130828738212585, 0.12332975119352341, 0.10159636288881302, 0.37943971157073975, 0.7552199959754944, 0.8806263208389282, 0.8405932784080505, 0.6245031356811523, 0.1883748471736908, 0.3481343984603882, 0.21111749112606049, 0.1414635330438614, 0.2932935953140259, 0.5009467601776123, 0.4050908088684082, 0.7163629531860352, 0.15917104482650757, 0.20986755192279816, 0.17002172768115997, 0.41899752616882324, 0.31443047523498535, 0.1849728226661682, 0.12122787535190582, 0.30085575580596924, 0.18546247482299805, 0.7646123170852661, 0.14366823434829712, 0.05066700279712677, 0.12924742698669434, 0.635285496711731, 0.5703244209289551, 0.5675086975097656, 0.21801021695137024, 0.11589497327804565, 0.18878541886806488, 0.14111298322677612, 0.08183573186397552, 0.25468018651008606, 0.08838041871786118, 0.31600531935691833, 0.20152175426483154, 0.10886090993881226, 1.0019210577011108, 0.16624410450458527, 0.3601089119911194, 0.08748127520084381, 0.8476909399032593, 0.06773374229669571, 0.5291695594787598, 0.1905469298362732, 0.16716331243515015, 0.6743252277374268, 0.2411763072013855, 0.35741865634918213, 0.5370019674301147, 0.10945811122655869, 0.5907958745956421, 0.20054073631763458, 0.7758306264877319, 0.9224816560745239, 0.973122775554657, 0.8184994459152222, 0.8583804965019226, 0.5828642845153809, 0.48739689588546753, 0.07346757501363754, 0.15850695967674255, 0.5918485522270203, 0.13747434318065643, 0.9948746562004089, 0.2186761200428009, 0.16595371067523956, 0.11053797602653503, 0.4474424123764038, 0.12086078524589539, 0.17345863580703735, 0.17152604460716248, 0.16429540514945984, 0.34620627760887146, 0.09989364445209503, 0.09846270084381104, 0.8002862930297852, 0.17261938750743866, 0.17508935928344727, 0.6495239734649658, 0.142822265625, 0.11290047317743301, 0.7848085165023804, 0.8074730634689331, 0.1577303558588028, 0.6396690607070923, 0.3023439049720764, 0.12307131290435791, 0.40886157751083374, 0.402774453163147, 0.11782202869653702, 0.1777327060699463, 0.15966638922691345, 0.6199482083320618, 0.27488332986831665, 0.41590097546577454, 0.05576592683792114, 0.40332168340682983, 0.17894375324249268, 0.4152419865131378, 0.19126096367835999, 0.13480573892593384, 0.0481104701757431, 0.099208764731884, 0.21495366096496582, 0.21708539128303528, 0.13195966184139252, 0.07784517854452133, 0.4445418119430542, 0.08009739220142365, 0.7682459354400635, 0.8515425324440002, 0.7117018699645996, 0.20750561356544495, 0.31169581413269043, 0.13434962928295135, 0.26804685592651367, 0.1947287917137146, 0.31425607204437256, 0.7752960920333862, 0.6849210262298584, 0.10538456588983536, 0.7284192442893982, 0.5725480318069458, 0.19551058113574982, 0.20968374609947205, 0.8478659391403198, 0.7920019626617432, 0.6601755619049072, 0.07866691052913666, 0.9108676910400391, 0.748310923576355, 0.5416116118431091, 0.0981043130159378, 0.5166580677032471, 0.14836597442626953, 0.3536221981048584, 0.26671910285949707, 0.16123345494270325, 0.3692304491996765, 0.17117437720298767, 0.36874115467071533, 0.18459761142730713, 0.38113322854042053, 0.6283288598060608, 0.28814804553985596, 0.5131881833076477, 0.04246257245540619, 0.6786892414093018, 0.1208382174372673, 0.36220604181289673, 0.22118529677391052, 0.308003306388855, 0.16988450288772583, 0.10776294022798538, 0.2987788915634155, 0.07578399032354355, 0.1275661289691925, 0.09715622663497925, 0.1834319531917572, 0.5479769110679626, 0.16718798875808716, 0.09887433052062988, 0.0720730870962143, 0.3257138133049011, 0.3007618486881256, 0.31305766105651855, 0.12471815943717957, 0.16762390732765198, 0.3567873537540436, 0.3553124666213989, 0.07105670869350433, 0.12018515914678574, 0.5808917284011841, 0.07890243828296661, 0.11619885265827179, 0.22515156865119934, 0.06025456637144089, 0.09000474214553833, 0.19572480022907257, 0.2610127925872803, 0.15430669486522675]	0
ENSG00000287363.4	human-mRNA	263	GGGAGACACCGUCAUGCAAGGGGGUGAAGGCUCCACACUCGUCCCGGCCCCGGGCGUGGAAGCAGGACCUCGAGCAGUCUCUGGCAGCAGCCUAUGUGCCGGUCGUUGUGGACUCUAAGGGGCAGAAUCCGGACAAGCUCAGGUUCAAUUUCUACACCUCCCAGUACUCCAACUCCCUGAACCCCUUCUACACUUUGCAGAAGCCUACCUGUGGCUACCUGUACCGCCGGGACACUGACCACACCCGCAAGCGCUUUGAUGUG	nan nan nan 0.7213 nan 0.7848 0.4904 0.4605 0.5816 0.5846 nan nan 0.4874 0.4984 nan nan 0.4086 0.5274 0.5949 nan nan nan nan nan nan nan 0.5699 0.3508 nan nan 0.6429 nan 0.1499 0.1435 0.1965 0.1491 0.6216 0.313 nan 0.2616 nan nan 0.3777 0.2392 0.271 nan nan 0.2205 0.5343 0.6069 0.4086 nan nan nan 0.5348 nan nan nan nan 0.7555 1.0 nan 0.7805 0.9505 nan nan 0.6652 0.2116 0.1262 nan 0.6857 nan 0.591 nan 0.6361 0.9613 nan nan 0.3992 nan 0.2621 nan nan nan 0.6062 0.9844 nan 0.6605 1.0 nan 0.292 0.196 nan 0.8546 nan nan nan nan 0.3593 0.4738 nan nan nan 0.3333 nan nan nan nan nan nan nan 0.6631 0.4751 nan 0.418 nan 0.6825 0.7753 nan nan nan nan 0.3451 0.8461 nan 0.9552 0.9051 nan 0.2709 0.3018 nan nan 1.0 0.3062 0.8447 0.8866 nan 0.2111 nan 0.1768 0.5416 nan nan nan nan 0.1808 0.7592 0.5312 nan nan nan 0.2482 nan 0.7196 0.2327 0.6095 0.2317 0.1258 nan 0.1442 0.1401 0.3104 0.7175 nan nan 0.5841 0.4351 nan 0.4409 0.3139 0.6973 0.6804 0.2245 nan 0.1415 0.0834 0.109 nan nan 0.8023 0.7346 0.3216 0.2159 0.1929 0.0724 nan nan 0.2846 nan 0.6424 0.5867 0.9126 0.6793 nan nan nan nan 0.1847 0.5595 nan 0.922 0.6862 nan 0.3303 0.1329 nan 0.7803 0.7105 0.4353 nan nan nan nan nan 0.1966 nan 0.7507 0.486 0.1701 nan nan nan 0.6842 0.7862 0.7478 nan 0.3504 0.362 nan nan nan 0.5046 0.2752 0.6978 1.0 nan nan 0.6073 0.3933 0.1368 0.3486 0.1528 0.3097 0.1535 0.1984 0.2081 nan nan nan nan nan nan nan nan nan nan nan nan nan nan nan nan nan	nan nan nan 0.9510812236286921 nan 1.0348101265822787 0.6466244725738397 0.6071993670886077 0.7668776371308017 0.7708333333333334 nan nan 0.642668776371308 0.6571729957805907 nan nan 0.5387658227848102 0.6954113924050633 0.7844145569620253 nan nan nan nan nan nan nan 0.7514504219409283 0.4625527426160338 nan nan 0.8477056962025318 nan 0.1976529535864979 0.18921413502109705 0.25909810126582283 0.1965981012658228 0.8196202531645571 0.412710970464135 nan 0.3449367088607595 nan nan 0.49802215189873417 0.3154008438818566 0.357331223628692 nan nan 0.29074367088607594 0.7045094936708861 0.8002373417721519 0.5387658227848102 nan nan nan 0.7051687763713081 nan nan nan nan 0.9961761603375527 1.3185654008438819 nan 1.0291402953586497 1.2532964135021099 nan nan 0.8771097046413503 0.2790084388185654 0.1664029535864979 nan 0.9041402953586498 nan 0.7792721518987342 nan 0.8387394514767933 1.2675369198312239 nan nan 0.5263713080168777 nan 0.3455959915611814 nan nan nan 0.7993143459915611 1.2979957805907174 nan 0.8709124472573839 1.3185654008438819 nan 0.3850210970464135 0.25843881856540085 nan 1.1268459915611815 nan nan nan nan 0.47376054852320676 0.6247362869198313 nan nan nan 0.43947784810126583 nan nan nan nan nan nan nan 0.8743407172995782 0.6264504219409284 nan 0.5511603375527426 nan 0.8999208860759494 1.0222837552742616 nan nan nan nan 0.4550369198312237 1.1156381856540085 nan 1.259493670886076 1.1934335443037976 nan 0.35719936708860756 0.39794303797468356 nan nan 1.3185654008438819 0.4037447257383967 1.113792194092827 1.1690400843881859 nan 0.2783491561181435 nan 0.23312236286919835 0.7141350210970464 nan nan nan nan 0.23839662447257384 1.001054852320675 0.70042194092827 nan nan nan 0.3272679324894515 nan 0.9488396624472575 0.3068301687763713 0.803665611814346 0.3055116033755274 0.16587552742616035 nan 0.19013713080168776 0.18473101265822786 0.409282700421941 0.9460706751054853 nan nan 0.7701740506329113 0.573707805907173 nan 0.5813554852320676 0.4138976793248946 0.9194356540084389 0.8971518987341772 0.2960179324894515 nan 0.1865770042194093 0.10996835443037975 0.14372362869198313 nan nan 1.0578850210970465 0.9686181434599157 0.42405063291139244 0.2846782700421941 0.25435126582278483 0.09546413502109706 nan nan 0.3752637130801688 nan 0.8470464135021097 0.7736023206751055 1.2033227848101267 0.895701476793249 nan nan nan nan 0.24353902953586498 0.7377373417721519 nan 1.2157172995780592 0.9047995780590719 nan 0.43552215189873417 0.1752373417721519 nan 1.0288765822784811 0.9368407172995782 0.5739715189873418 nan nan nan nan nan 0.2592299578059072 nan 0.9898470464135022 0.6408227848101266 0.2242879746835443 nan nan nan 0.902162447257384 1.03665611814346 0.9860232067510549 nan 0.4620253164556962 0.47732067510548526 nan nan nan 0.6653481012658229 0.3628691983122363 0.9200949367088608 1.3185654008438819 nan nan 0.8007647679324894 0.5185917721518988 0.18037974683544306 0.4596518987341773 0.20147679324894516 0.4083597046413502 0.20239978902953587 0.2616033755274262 0.2743934599156118 nan nan nan nan nan nan nan nan nan nan nan nan nan nan nan nan nan	[0.14620919525623322, 0.20393338799476624, 0.10035528987646103, 0.34708765149116516, 0.26748520135879517, 0.173054501414299, 0.17452172935009003, 0.29504305124282837, 0.12548482418060303, 0.16664354503154755, 0.6157124638557434, 0.35287612676620483, 0.13886964321136475, 0.2477361112833023, 0.5491032004356384, 0.2272021323442459, 0.22139349579811096, 0.19825568795204163, 0.5023162961006165, 0.17976152896881104, 0.035810451954603195, 0.013520102947950363, 0.05559314414858818, 0.029137399047613144, 0.2550271153450012, 0.2830488085746765, 0.4588090181350708, 0.5309387445449829, 0.42672592401504517, 0.203669011592865, 0.2967316210269928, 0.23524169623851776, 0.2290000319480896, 0.049002114683389664, 0.143530935049057, 0.006934206932783127, 0.247089684009552, 0.049895238131284714, 0.3902561366558075, 0.17492236196994781, 0.311465859413147, 0.2650347054004669, 0.07166504114866257, 0.02532532438635826, 0.03185465559363365, 0.08462467789649963, 0.10571689158678055, 0.09542569518089294, 0.05875428020954132, 0.0673636645078659, 0.04721111059188843, 0.05479833111166954, 0.07893706858158112, 0.006729893386363983, 0.24799007177352905, 0.11708952486515045, 0.27693113684654236, 0.09947697818279266, 0.22196856141090393, 0.229342520236969, 0.231745183467865, 0.2972356081008911, 0.43988221883773804, 0.2711353302001953, 0.11166434735059738, 0.16894090175628662, 0.15780553221702576, 0.019420713186264038, 0.09687934815883636, 0.3201591968536377, 0.6852535009384155, 0.13910293579101562, 0.11774136126041412, 0.06799495965242386, 0.13880854845046997, 0.23124755918979645, 0.3525911569595337, 0.3825329840183258, 0.19537708163261414, 0.052440159022808075, 0.2473330944776535, 0.4684218168258667, 0.2758694589138031, 0.1644311547279358, 0.16191919147968292, 0.2769022583961487, 0.11249049007892609, 0.122755266726017, 0.23094135522842407, 0.19219647347927094, 0.25758445262908936, 0.14390459656715393, 0.6429983973503113, 0.7811336517333984, 0.5499054789543152, 0.4492756128311157, 0.4277118444442749, 0.26833319664001465, 0.1259053647518158, 0.08747698366641998, 0.10151653736829758, 0.1942686140537262, 0.40179648995399475, 0.4903739094734192, 0.49669209122657776, 0.6544803380966187, 0.895085871219635, 0.700453519821167, 0.6186515092849731, 0.35937878489494324, 0.12712769210338593, 0.33908602595329285, 0.15472181141376495, 0.06124252453446388, 0.13263744115829468, 0.44102421402931213, 0.6379961371421814, 0.5228148102760315, 0.3148702383041382, 0.06143908202648163, 0.07927266508340836, 0.02253224328160286, 0.12543606758117676, 0.12403778731822968, 0.2832193076610565, 0.19672341644763947, 0.2865695357322693, 0.25243300199508667, 0.0717940554022789, 0.07356157898902893, 0.1108526885509491, 0.12049396336078644, 0.16230526566505432, 0.20906326174736023, 0.5291770696640015, 0.5011082887649536, 0.08969324827194214, 0.10650669038295746, 0.0908079594373703, 0.1470959633588791, 0.093045674264431, 0.070559561252594, 0.07769730687141418, 0.16923539340496063, 0.12890684604644775, 0.09265618026256561, 0.3801729083061218, 0.5454543828964233, 0.2994025945663452, 0.43752530217170715, 0.16904252767562866, 0.1556757092475891, 0.2274974137544632, 0.2674158215522766, 0.061770662665367126, 0.17919516563415527, 0.08507274091243744, 0.08507351577281952, 0.24815914034843445, 0.060120582580566406, 0.02713029831647873, 0.024984419345855713, 0.4148455560207367, 0.3660792112350464, 0.5202405452728271, 0.44218727946281433, 0.21767759323120117, 0.31043586134910583, 0.18246784806251526, 0.08513791859149933, 0.4810382127761841, 0.40146228671073914, 0.20596128702163696, 0.2032831609249115, 0.037576694041490555, 0.03272862732410431, 0.05646809563040733, 0.19036294519901276, 0.42448365688323975, 0.37243154644966125, 0.3887731730937958, 0.034412216395139694, 0.0026438161730766296, 0.002834837883710861, 0.04570027440786362, 0.2973712086677551, 0.23139216005802155, 0.20931461453437805, 0.36937883496284485, 0.4626072645187378, 0.22510114312171936, 0.40380847454071045, 0.5059467554092407, 0.7496067881584167, 0.8444295525550842, 0.5654493570327759, 0.140657439827919, 0.24692845344543457, 0.15217971801757812, 0.21372714638710022, 0.43659281730651855, 0.1760455071926117, 0.19678719341754913, 0.07995911687612534, 0.08028443902730942, 0.49976563453674316, 0.731024980545044, 0.31047767400741577, 0.39170026779174805, 0.6215323209762573, 0.484945684671402, 0.5036851167678833, 0.41174671053886414, 0.07016108185052872, 0.16464664041996002, 0.21675556898117065, 0.59934401512146, 0.1485791951417923, 0.1089308112859726, 0.12203735113143921, 0.16566608846187592, 0.5637242197990417, 0.5923600196838379, 0.11835927516222, 0.2672341763973236, 0.14872801303863525, 0.04372648894786835, 0.047380562871694565, 0.04056311398744583, 0.047296106815338135, 0.05506734177470207, 0.29450371861457825, 0.13343960046768188, 0.1289273202419281, 0.20932143926620483, 0.3740348219871521, 0.3496248722076416, 0.25618982315063477, 0.058494821190834045, 0.015576280653476715, 0.11668841540813446, 0.014071643352508545, 0.1117640882730484, 0.06411255896091461, 0.09272689372301102, 0.05079881101846695, 0.6983346939086914, 0.41265010833740234, 0.37337592244148254, 0.5691944360733032, 0.2970828115940094, 0.19618208706378937, 0.08384674787521362, 0.5470253229141235, 0.7550128698348999, 0.5563724040985107, 0.3617017865180969, 0.290894091129303, 0.5023074746131897, 0.3801972270011902, 0.303187757730484, 0.4076073169708252, 0.1916636973619461]	[0.0955311506986618, 0.06582935154438019, 0.07298024743795395, 0.5046776533126831, 0.14582733809947968, 0.9410487413406372, 0.5788952112197876, 0.48999345302581787, 0.5001187324523926, 0.4052620530128479, 0.15351487696170807, 0.19188477098941803, 0.48763516545295715, 0.5377017259597778, 0.3199822008609772, 0.21926328539848328, 0.7482259273529053, 0.7348441481590271, 0.6621441841125488, 0.06626343727111816, 0.036190345883369446, 0.05582544207572937, 0.03976196050643921, 0.11775995045900345, 0.11056310683488846, 0.20477527379989624, 0.9128931164741516, 0.7020137310028076, 0.12809792160987854, 0.12701046466827393, 0.6536352634429932, 0.13587120175361633, 0.24998131394386292, 0.4135357737541199, 0.5313428640365601, 0.5870617628097534, 0.6281368136405945, 0.6536093950271606, 0.17439743876457214, 0.5574928522109985, 0.1908939629793167, 0.2497246414422989, 0.3138200044631958, 0.1760493665933609, 0.2691885232925415, 0.10400839895009995, 0.13532835245132446, 0.46210432052612305, 0.5514191389083862, 0.43515926599502563, 0.4770476520061493, 0.05243486911058426, 0.02830161154270172, 0.11714842170476913, 0.6260265111923218, 0.2015344202518463, 0.11128838360309601, 0.12143558263778687, 0.09640749543905258, 0.37419837713241577, 0.47681164741516113, 0.18324965238571167, 0.9964586496353149, 0.997538685798645, 0.09179122000932693, 0.052558451890945435, 0.40248170495033264, 0.1988115906715393, 0.12765315175056458, 0.18505676090717316, 0.9216153621673584, 0.14431916177272797, 0.48038649559020996, 0.1580408811569214, 0.4052767753601074, 1.0021672248840332, 0.088271863758564, 0.19828814268112183, 0.4313710033893585, 0.2776128351688385, 0.25504380464553833, 0.24697628617286682, 0.12252651154994965, 0.17044806480407715, 0.8998019695281982, 0.9962706565856934, 0.2679363489151001, 0.7316511869430542, 0.8268405795097351, 0.12573543190956116, 0.3065342307090759, 0.25682246685028076, 0.2792612314224243, 0.7547986507415771, 0.346427857875824, 0.17258572578430176, 0.24021369218826294, 0.12525944411754608, 0.3406340479850769, 0.31563323736190796, 0.10721392929553986, 0.10122489184141159, 0.23707763850688934, 0.8092762231826782, 0.1734376847743988, 0.3401539921760559, 0.32134321331977844, 0.19092941284179688, 0.25138384103775024, 0.15524177253246307, 0.0841151550412178, 0.4679381549358368, 0.401394248008728, 0.19510957598686218, 0.4299856424331665, 0.2893906831741333, 0.8727383017539978, 0.8695785403251648, 0.0865420550107956, 0.04975202679634094, 0.036381497979164124, 0.18191605806350708, 0.451357364654541, 0.6008448600769043, 0.1348908245563507, 1.0017895698547363, 0.8017185926437378, 0.1998998373746872, 0.21786081790924072, 0.21017897129058838, 0.09266875684261322, 0.053537994623184204, 0.4526645541191101, 0.8014146089553833, 0.8612956404685974, 0.8751896023750305, 0.1433630883693695, 0.3201238512992859, 0.10134619474411011, 0.28221893310546875, 0.5369968414306641, 0.06124328076839447, 0.07692581415176392, 0.11322378367185593, 0.1299792379140854, 0.4211232662200928, 0.9002600312232971, 0.9929959177970886, 0.2454499453306198, 0.22792714834213257, 0.15244057774543762, 0.31352782249450684, 0.16444754600524902, 0.6108230352401733, 0.43546292185783386, 0.6555253267288208, 0.3334193229675293, 0.1270032376050949, 0.19591516256332397, 0.18375374376773834, 0.14828196167945862, 0.5135087966918945, 1.001428484916687, 0.11862225830554962, 0.27091556787490845, 0.5201705694198608, 0.6325445175170898, 0.22719229757785797, 0.4749720096588135, 0.6485775709152222, 0.8284693956375122, 0.8018670082092285, 0.5722874402999878, 0.14550422132015228, 0.15577390789985657, 0.10370104014873505, 0.12364096194505692, 0.19612634181976318, 0.11631718277931213, 0.9728788137435913, 0.9613962769508362, 0.4594295024871826, 0.12779763340950012, 0.12633980810642242, 0.12257862091064453, 0.13965672254562378, 0.20063206553459167, 0.5109708309173584, 0.2760881781578064, 0.6928722858428955, 0.6588964462280273, 0.568767786026001, 0.6812677383422852, 0.18370062112808228, 0.28055670857429504, 0.24037349224090576, 0.23184825479984283, 0.4731730818748474, 0.4006548523902893, 0.09362458437681198, 0.9801524877548218, 0.5661941170692444, 0.14389267563819885, 0.3364943861961365, 0.243025541305542, 0.3427514433860779, 0.9757505655288696, 0.9543955326080322, 0.9656461477279663, 0.5517138242721558, 0.181483194231987, 0.22805242240428925, 0.15310034155845642, 0.12672865390777588, 0.3119662404060364, 0.14188848435878754, 0.6258128881454468, 0.7059342861175537, 0.22607356309890747, 0.15775877237319946, 0.10368293523788452, 0.27203720808029175, 0.53944993019104, 0.8293941020965576, 0.9445673227310181, 0.2755995988845825, 0.41073715686798096, 0.2551226019859314, 0.1285424530506134, 0.0650535523891449, 0.05602352321147919, 0.5268962383270264, 0.6201381683349609, 0.7225061655044556, 0.8457831740379333, 0.20444032549858093, 0.09327326714992523, 0.8024969696998596, 0.3252328038215637, 0.3974352478981018, 0.9809151887893677, 0.5084608793258667, 0.4658276438713074, 0.18841113150119781, 0.11974461376667023, 0.23872022330760956, 0.1912953108549118, 0.8113130331039429, 0.8058456778526306, 0.7977697849273682, 0.11860620975494385, 0.5027532577514648, 0.15611153841018677, 0.6216185092926025, 0.14980097115039825, 0.14370688796043396, 0.12640289962291718, 0.10076300799846649, 0.4197993576526642, 0.16618144512176514, 0.12641599774360657, 0.22234927117824554, 0.11964225023984909]	0
ENSG00000288920.1	human-mRNA	643	GGGUUUUCCGCGCUACCUGCAGAGGGGUCCAUACGGCGUUGUUCUGGAUUCCCGUCGUAACUUAAAGGGAAACUUUCACAAUGUCCGGAGCCCUUGAUGUCCUGCAAAUGAAGGAGGAGGAUGUCCUUAAGUUCCUUGCAGCAGGAACCCACUUAGGUGGCACCAAUCUUGACUUCCAGAUGGAACACUACAUCUAUAAAAGGAAAAGUGAUGGCAUCUAUAUCAUAAAUCUCAAGAGGACCUGGGAGAAGCUUCUGCUGGCAGCUCGUGCUAUUGUUGCCAUUGAAAACCCUGCUGAUGUCAGUGUUAUAUCCUCCAGGAAUACUGGCCAGAGGGCUGUGCUGAAGUUUGCUGCUGCCACUGGAGCCACUCCAAUUGCUGGCCGCUUCACUCCUGGAACCUUCACUAACCAGAUCCAGGCAGCCUUCUGGGAGCCACGGCUUCUUGUGGUUACUGACCCCAGGGCUGACCACCAGCCUCUCACGGAGGCAUCUUAUGUUAACCUACCUACCAUUGCGCUGUGUAACACAGAUUCUCCUCUGCGCUAUGUGGACAUUGCCAUCCCAUGCAACAACAAGGGAGCUCACUCAGUGGGUUUGAUGUGGUGGAUGCUGGCUCGGGAAGUUCUGCGCAUGCGUGGCAC	nan nan nan nan nan nan nan 0.0996 0.1744 nan 0.2316 nan 0.0823 nan 0.1259 0.1306 0.0924 nan nan 0.123 0.2147 nan 0.1861 nan nan nan nan nan 0.159 0.1279 0.2373 nan 0.655 0.316 nan nan 0.2316 nan nan nan nan nan nan 0.2708 nan nan nan 0.2819 nan nan 0.0392 0.0365 0.0642 nan nan 0.5094 nan nan 0.3907 0.4005 0.487 nan nan 0.2565 0.3543 0.554 nan nan nan 0.2207 0.2354 0.3139 1.0 nan nan nan 0.3149 0.2459 0.0704 0.1569 0.1586 nan nan nan 0.074 0.1519 nan nan 0.3381 nan 0.1441 0.0562 0.0887 nan nan nan 0.2982 nan nan nan 0.1079 0.0566 nan nan 0.1353 0.2625 0.3561 0.3852 nan nan 0.3794 0.3831 nan nan 0.3227 nan nan 0.3186 nan nan 0.3708 nan nan nan 0.1031 0.0981 nan nan 0.2348 0.3824 nan nan nan 0.0485 0.0457 nan nan nan 0.2977 0.3857 nan 0.2198 0.3078 nan nan 0.2577 0.2736 0.2397 0.5174 0.1793 0.2852 0.2994 nan nan 0.186 nan nan nan nan nan 0.1973 0.3438 0.143 0.1362 0.2335 0.3094 nan 0.168 nan nan nan 0.6842 0.2092 nan nan 0.2052 0.1866 0.3285 nan 0.3576 nan nan nan 0.4874 0.0565 0.0253 0.0108 nan nan 0.0318 0.0029 0.2387 nan 0.0775 nan 0.3013 nan 0.4061 0.8391 0.5099 0.3893 nan nan 0.3669 0.3922 0.3152 0.3798 nan nan nan 1.0 nan nan nan 0.2242 0.3269 nan 0.1863 nan 0.2637 nan 0.3295 nan 0.2447 0.3801 nan 0.3125 0.2488 0.3257 nan 0.2697 nan 0.8752 0.9452 1.0 nan 1.0 nan nan 0.4122 0.4811 0.6992 nan nan nan nan 0.7864 nan 0.9937 0.686 nan 0.1799 nan nan 0.0726 nan nan 0.3987 nan nan nan 0.2872 0.1972 nan 0.1894 nan 0.5921 nan nan nan 0.6212 nan 1.0 nan nan nan nan nan nan 0.1044 0.1334 0.4059 nan nan nan 0.397 0.3709 0.4281 0.6254 0.0795 0.0724 0.0716 nan nan 0.1075 nan nan 0.4531 nan nan nan 0.1135 0.2092 nan nan nan nan nan 0.3871 nan 0.4729 nan 0.2093 0.1161 nan 0.3558 0.2539 0.3448 nan nan 0.309 0.3546 nan 0.2921 0.1962 nan nan nan 0.1023 0.0599 0.1936 nan 0.5282 nan nan nan 0.4123 nan nan nan nan 0.1253 nan nan 0.3883 0.4594 nan nan nan nan nan 0.1471 nan nan 0.1291 nan nan 0.0936 0.2014 0.2281 0.1052 nan nan nan 0.3158 nan 0.2054 0.2569 0.3907 0.1155 nan 0.0737 0.0794 0.4346 0.353 nan nan nan 0.3125 nan nan nan 0.2184 0.1624 nan 0.3038 nan nan 0.3061 0.4693 0.2199 nan 0.1638 0.0783 nan nan nan 0.3351 0.5095 0.3694 0.1365 nan nan 0.2176 0.7082 0.4261 nan 0.4339 0.5586 0.3392 0.2244 0.3258 nan 0.4842 nan 0.316 0.1676 0.3333 nan nan 0.4443 0.3149 nan 1.0 0.0763 nan nan 1.0 nan nan nan nan 0.3831 nan 0.304 0.1414 0.2737 0.2798 nan nan 0.3417 nan nan 0.1791 nan nan nan nan nan nan nan nan 0.2697 0.4476 nan nan 0.5237 0.1864 0.0906 0.1191 0.2043 0.3327 nan nan nan 0.1354 nan nan 0.6881 0.1346 0.094 0.2821 0.1966 0.2972 0.3891 nan 0.074 0.0402 nan 0.056 nan 0.3042 0.4557 0.6563 nan nan 0.2736 nan nan 0.2026 0.2009 nan 0.2085 nan nan 0.2427 nan nan nan nan 0.245 0.3468 0.2525 0.1282 nan 0.2864 0.2451 0.1695 nan 0.4011 0.2964 0.1933 0.259 nan nan nan 0.248 nan 0.0845 nan nan nan nan nan 0.3981 0.4 0.2319 0.3935 0.1949 0.2781 nan 0.3141 nan nan 0.0835 nan 0.0715 0.0647 nan 0.2041 nan nan 0.3557 nan 0.1675 nan 0.3044 nan nan nan nan nan 0.3918 0.2928 0.2792 nan nan nan 0.2549 0.1383 0.3899 nan 0.0733 0.0993 0.0896 0.2811 nan nan 0.2201 0.3925 0.4111 0.4869 0.5005 0.5397 0.5195 0.5813 1.0 nan nan nan 0.3938 nan 0.5307 nan 0.1848 0.2536 0.1842 nan 0.3772 0.4821 nan nan nan nan nan nan nan nan nan 0.3919 nan nan nan nan nan nan nan nan 0.3177 nan nan 0.2214 nan nan nan 0.1743 nan 0.1944 nan nan nan 0.1849 0.2164 nan nan nan 0.3042 nan nan 0.3846 nan nan nan nan nan nan nan nan nan nan nan nan nan	nan nan nan nan nan nan nan 0.13132911392405064 0.22995780590717302 nan 0.30537974683544306 nan 0.10851793248945148 nan 0.16600738396624476 0.17220464135021096 0.12183544303797468 nan nan 0.16218354430379747 0.2830959915611814 nan 0.2453850210970464 nan nan nan nan nan 0.20965189873417722 0.16864451476793252 0.31289556962025317 nan 0.8636603375527427 0.4166666666666667 nan nan 0.30537974683544306 nan nan nan nan nan nan 0.3570675105485232 nan nan nan 0.3717035864978903 nan nan 0.05168776371308017 0.04812763713080169 0.08465189873417721 nan nan 0.6716772151898734 nan nan 0.5151635021097046 0.5280854430379748 0.6421413502109705 nan nan 0.3382120253164557 0.4671677215189874 0.7304852320675106 nan nan nan 0.29100738396624476 0.3103902953586498 0.4138976793248946 1.3185654008438819 nan nan nan 0.4152162447257384 0.3242352320675106 0.09282700421940929 0.20688291139240508 0.20912447257383965 nan nan nan 0.09757383966244726 0.20029008438818569 nan nan 0.4458069620253165 nan 0.19000527426160338 0.07410337552742616 0.11695675105485233 nan nan nan 0.3931962025316456 nan nan nan 0.14227320675105484 0.07463080168776372 nan nan 0.17840189873417722 0.346123417721519 0.4695411392405064 0.5079113924050633 nan nan 0.5002637130801688 0.5051424050632911 nan nan 0.4255010548523207 nan nan 0.4200949367088608 nan nan 0.48892405063291144 nan nan nan 0.13594409282700423 0.12935126582278483 nan nan 0.3095991561181435 0.5042194092827005 nan nan nan 0.06395042194092827 0.0602584388185654 nan nan nan 0.3925369198312237 0.5085706751054853 nan 0.28982067510548526 0.4058544303797469 nan nan 0.33979430379746833 0.3607594936708861 0.3160601265822785 0.6822257383966245 0.236418776371308 0.37605485232067515 0.3947784810126582 nan nan 0.24525316455696203 nan nan nan nan nan 0.2601529535864979 0.4533227848101266 0.1885548523206751 0.1795886075949367 0.30788502109704646 0.4079641350210971 nan 0.22151898734177217 nan nan nan 0.902162447257384 0.2758438818565401 nan nan 0.27056962025316456 0.24604430379746836 0.4331487341772152 nan 0.47151898734177217 nan nan nan 0.642668776371308 0.07449894514767932 0.03335970464135021 0.014240506329113925 nan nan 0.041930379746835444 0.0038238396624472575 0.3147415611814346 nan 0.10218881856540085 nan 0.39728375527426163 nan 0.5354694092827005 1.1064082278481013 0.6723364978902954 0.5133175105485233 nan nan 0.4837816455696203 0.5171413502109705 0.41561181434599154 0.5007911392405063 nan nan nan 1.3185654008438819 nan nan nan 0.29562236286919835 0.43103902953586504 nan 0.2456487341772152 nan 0.34770569620253167 nan 0.43446729957805913 nan 0.3226529535864979 0.5011867088607596 nan 0.4120516877637131 0.3280590717299578 0.4294567510548523 nan 0.35561708860759494 nan 1.1540084388185654 1.2463080168776373 1.3185654008438819 nan 1.3185654008438819 nan nan 0.5435126582278481 0.6343618143459916 0.9219409282700423 nan nan nan nan 1.0369198312236287 nan 1.3102584388185654 0.904535864978903 nan 0.23720991561181437 nan nan 0.09572784810126582 nan nan 0.5257120253164557 nan nan nan 0.3786919831223629 0.2600210970464135 nan 0.24973628691983124 nan 0.7807225738396625 nan nan nan 0.8190928270042194 nan 1.3185654008438819 nan nan nan nan nan nan 0.13765822784810128 0.17589662447257384 0.5352056962025317 nan nan nan 0.5234704641350212 0.4890559071729958 0.5644778481012658 0.8246308016877637 0.10482594936708861 0.09546413502109706 0.09440928270042194 nan nan 0.1417457805907173 nan nan 0.5974419831223629 nan nan nan 0.1496571729957806 0.2758438818565401 nan nan nan nan nan 0.5104166666666667 nan 0.6235495780590717 nan 0.2759757383966245 0.1530854430379747 nan 0.46914556962025317 0.33478375527426163 0.45464135021097046 nan nan 0.4074367088607595 0.46756329113924056 nan 0.3851529535864979 0.25870253164556967 nan nan nan 0.1348892405063291 0.07898206751054852 0.2552742616033755 nan 0.6964662447257385 nan nan nan 0.5436445147679325 nan nan nan nan 0.1652162447257384 nan nan 0.5119989451476793 0.6057489451476793 nan nan nan nan nan 0.19396097046413505 nan nan 0.17022679324894516 nan nan 0.12341772151898735 0.2655590717299578 0.30076476793248946 0.13871308016877637 nan nan nan 0.4164029535864979 nan 0.27083333333333337 0.3387394514767933 0.5151635021097046 0.15229430379746836 nan 0.0971782700421941 0.10469409282700422 0.573048523206751 0.4654535864978903 nan nan nan 0.4120516877637131 nan nan nan 0.28797468354430383 0.2141350210970464 nan 0.40058016877637137 nan nan 0.40361286919831224 0.6188027426160337 0.28995253164556967 nan 0.21598101265822786 0.10324367088607594 nan nan nan 0.44185126582278483 0.6718090717299577 0.48707805907172996 0.1799841772151899 nan nan 0.2869198312236287 0.9338080168776373 0.5618407172995781 nan 0.5721255274261604 0.7365506329113924 0.44725738396624476 0.2958860759493671 0.4295886075949367 nan 0.6384493670886077 nan 0.4166666666666667 0.22099156118143462 0.43947784810126583 nan nan 0.5858386075949367 0.4152162447257384 nan 1.3185654008438819 0.1006065400843882 nan nan 1.3185654008438819 nan nan nan nan 0.5051424050632911 nan 0.4008438818565401 0.1864451476793249 0.36089135021097046 0.36893459915611815 nan nan 0.45055379746835444 nan nan 0.23615506329113928 nan nan nan nan nan nan nan nan 0.35561708860759494 0.5901898734177216 nan nan 0.690532700421941 0.2457805907172996 0.11946202531645571 0.15704113924050633 0.2693829113924051 0.4386867088607595 nan nan nan 0.1785337552742616 nan nan 0.9073048523206753 0.1774789029535865 0.12394514767932491 0.37196729957805913 0.2592299578059072 0.39187763713080176 0.5130537974683544 nan 0.09757383966244726 0.053006329113924056 nan 0.07383966244725738 nan 0.4011075949367089 0.600870253164557 0.8653744725738397 nan nan 0.3607594936708861 nan nan 0.26714135021097046 0.26489978902953587 nan 0.2749208860759494 nan nan 0.32001582278481017 nan nan nan nan 0.32304852320675104 0.4572784810126582 0.3329377637130802 0.16904008438818569 nan 0.37763713080168776 0.3231803797468355 0.223496835443038 nan 0.528876582278481 0.3908227848101266 0.25487869198312235 0.3415084388185654 nan nan nan 0.3270042194092827 nan 0.11141877637130802 nan nan nan nan nan 0.5249208860759494 0.5274261603375529 0.3057753164556962 0.5188554852320676 0.2569883966244726 0.36669303797468356 nan 0.4141613924050633 nan nan 0.11010021097046414 nan 0.09427742616033755 0.08531118143459915 nan 0.2691191983122363 nan nan 0.4690137130801688 nan 0.22085970464135024 nan 0.40137130801687765 nan nan nan nan nan 0.5166139240506329 0.3860759493670886 0.3681434599156118 nan nan nan 0.33610232067510554 0.1823575949367089 0.5141086497890296 nan 0.09665084388185655 0.13093354430379747 0.11814345991561181 0.3706487341772152 nan nan 0.29021624472573837 0.5175369198312236 0.5420622362869199 0.6420094936708861 0.6599419831223629 0.711629746835443 0.6849947257383966 0.7664820675105486 1.3185654008438819 nan nan nan 0.5192510548523207 nan 0.6997626582278481 nan 0.24367088607594936 0.33438818565400846 0.24287974683544306 nan 0.49736286919831224 0.6356803797468354 nan nan nan nan nan nan nan nan nan 0.5167457805907174 nan nan nan nan nan nan nan nan 0.4189082278481013 nan nan 0.2919303797468355 nan nan nan 0.22982594936708864 nan 0.2563291139240506 nan nan nan 0.24380274261603377 0.2853375527426161 nan nan nan 0.4011075949367089 nan nan 0.507120253164557 nan nan nan nan nan nan nan nan nan nan nan nan nan	[0.13306662440299988, 0.13402462005615234, 0.19008269906044006, 0.41770797967910767, 0.3655663728713989, 0.5847402811050415, 0.335193395614624, 0.10208632051944733, 0.15991437435150146, 0.2452746480703354, 0.07997406274080276, 0.08164334297180176, 0.17983081936836243, 0.41533786058425903, 0.456270694732666, 0.03512642905116081, 0.10819175839424133, 0.2586161494255066, 0.19971483945846558, 0.16301512718200684, 0.1297314167022705, 0.11255373805761337, 0.3852803111076355, 0.1174197569489479, 0.1559012532234192, 0.0408681221306324, 0.1121423989534378, 0.17264795303344727, 0.16699561476707458, 0.03781309351325035, 0.5128092765808105, 0.44766587018966675, 0.48986387252807617, 0.21744653582572937, 0.13129445910453796, 0.1233251690864563, 0.19767768681049347, 0.33505648374557495, 0.388168603181839, 0.3670339584350586, 0.3573743999004364, 0.6730961203575134, 0.3173183798789978, 0.2504385709762573, 0.31456610560417175, 0.27084848284721375, 0.10053375363349915, 0.45619481801986694, 0.579300045967102, 0.28662070631980896, 0.040108948945999146, 0.046683330088853836, 0.07696093618869781, 0.2206237018108368, 0.3531428277492523, 0.18023955821990967, 0.2071131467819214, 0.4364357590675354, 0.4122365713119507, 0.370399534702301, 0.3600572943687439, 0.5328769087791443, 0.9275640845298767, 0.5081563591957092, 0.3674473762512207, 0.29578059911727905, 0.2532734274864197, 0.05874365195631981, 0.2308800369501114, 0.30297380685806274, 0.3834107220172882, 0.4081149995326996, 0.41860270500183105, 0.695591151714325, 0.9210888147354126, 0.6673498749732971, 0.4940871000289917, 0.2689111530780792, 0.16043591499328613, 0.21210813522338867, 0.5234940052032471, 0.4398038983345032, 0.3137096166610718, 0.22208896279335022, 0.09294556826353073, 0.09201118350028992, 0.2845138907432556, 0.08509021997451782, 0.241818368434906, 0.09669476002454758, 0.038095034658908844, 0.028414558619260788, 0.026905639097094536, 0.17028561234474182, 0.38433778285980225, 0.3613850176334381, 0.36336708068847656, 0.453981876373291, 0.27362003922462463, 0.268685519695282, 0.04795309901237488, 0.0486525259912014, 0.17843566834926605, 0.30496397614479065, 0.16657409071922302, 0.1844795197248459, 0.5536440014839172, 0.49395036697387695, 0.9081082940101624, 0.14287856221199036, 0.24178847670555115, 0.32881611585617065, 0.18802624940872192, 0.1407354325056076, 0.16197380423545837, 0.0960414931178093, 0.07791134715080261, 0.15906211733818054, 0.28545549511909485, 0.06556787341833115, 0.36106598377227783, 0.4726763963699341, 0.3654629588127136, 0.6560935974121094, 0.09894770383834839, 0.06391018629074097, 0.46947818994522095, 0.7655701041221619, 0.5982975959777832, 0.331729918718338, 0.33288872241973877, 0.39979612827301025, 0.2753291130065918, 0.06463506072759628, 0.05815263092517853, 0.21316489577293396, 0.5830984115600586, 0.5191555023193359, 0.17484155297279358, 0.1532423496246338, 0.027830399572849274, 0.11607243865728378, 0.0621374249458313, 0.06923532485961914, 0.18978722393512726, 0.2468629777431488, 0.20234496891498566, 0.07238145172595978, 0.056578103452920914, 0.038310397416353226, 0.2626516819000244, 0.1917407214641571, 0.35146230459213257, 0.6688723564147949, 0.3717588186264038, 0.24118086695671082, 0.15298102796077728, 0.21310558915138245, 0.1667015701532364, 0.10838218033313751, 0.22268542647361755, 0.20024341344833374, 0.1296120584011078, 0.11730974912643433, 0.21856291592121124, 0.4355504512786865, 0.38684970140457153, 0.21724045276641846, 0.33073195815086365, 0.5915158987045288, 0.2838910222053528, 0.3627495765686035, 0.18458901345729828, 0.5268092155456543, 0.1927064061164856, 0.10763083398342133, 0.04662426933646202, 0.3204987943172455, 0.15355485677719116, 0.37044525146484375, 0.30361026525497437, 0.0940428376197815, 0.36635756492614746, 0.43085891008377075, 0.354057252407074, 0.2057076096534729, 0.10829854011535645, 0.22158107161521912, 0.5671491622924805, 0.3287934958934784, 0.0632064938545227, 0.2710329592227936, 0.13483455777168274, 0.18700870871543884, 0.3605441749095917, 0.4866761863231659, 0.9384824633598328, 0.41734808683395386, 0.587842583656311, 0.2793999910354614, 0.2205790877342224, 0.30679282546043396, 0.28896641731262207, 0.31428349018096924, 0.32651394605636597, 0.14859236776828766, 0.21322470903396606, 0.5660678744316101, 0.30800485610961914, 0.20090818405151367, 0.2995210289955139, 0.18637309968471527, 0.12214796245098114, 0.1636541485786438, 0.14253252744674683, 0.170074462890625, 0.11596456170082092, 0.23280106484889984, 0.7121022343635559, 0.4787909686565399, 0.18005427718162537, 0.15214015543460846, 0.5748621821403503, 0.22118830680847168, 0.16981473565101624, 0.6190304756164551, 0.48992592096328735, 0.8326387405395508, 0.5867394804954529, 0.5605950951576233, 0.2610454857349396, 0.10703885555267334, 0.2938806116580963, 0.27131175994873047, 0.22927707433700562, 0.09881798923015594, 0.3179973363876343, 0.24126923084259033, 0.10253751277923584, 0.22556282579898834, 0.08141070604324341, 0.1681857407093048, 0.19860579073429108, 0.10743366181850433, 0.14045286178588867, 0.12671658396720886, 0.48640474677085876, 0.1322583109140396, 0.22035837173461914, 0.38121113181114197, 0.25691649317741394, 0.18459133803844452, 0.4179507791996002, 0.4068502187728882, 0.15939947962760925, 0.3932006061077118, 0.37503373622894287, 0.17974717915058136, 0.16590285301208496, 0.17818619310855865, 0.10344332456588745, 0.10329298675060272, 0.17872776091098785, 0.15652529895305634, 0.17995788156986237, 0.18216459453105927, 0.2932127118110657, 0.459303617477417, 0.3930521011352539, 0.17185229063034058, 0.3010489344596863, 0.5693612098693848, 0.5431717038154602, 0.5705920457839966, 0.593456506729126, 0.5365809202194214, 0.4267045557498932, 0.26431429386138916, 0.16063043475151062, 0.0820574164390564, 0.07851611822843552, 0.3788633942604065, 0.3729318380355835, 0.6139601469039917, 0.35576626658439636, 0.14715832471847534, 0.10582777857780457, 0.3104373812675476, 0.1854884922504425, 0.05258158966898918, 0.02388385310769081, 0.042812593281269073, 0.17869651317596436, 0.24773141741752625, 0.1827814280986786, 0.19679592549800873, 0.17224545776844025, 0.3783193826675415, 0.3861640393733978, 0.23203535377979279, 0.23190951347351074, 0.13620272278785706, 0.15915998816490173, 0.14097771048545837, 0.14657846093177795, 0.4864821135997772, 0.9587854146957397, 0.7080321907997131, 0.6471097469329834, 0.12304399907588959, 0.4242100417613983, 0.7452802658081055, 0.06177286058664322, 0.08803187310695648, 0.13041380047798157, 0.0923382043838501, 0.04564845189452171, 0.1836605966091156, 0.08023010194301605, 0.213419571518898, 0.24815940856933594, 0.5202711224555969, 0.35380470752716064, 0.5990574955940247, 0.16822761297225952, 0.23580577969551086, 0.2120552659034729, 0.06516050547361374, 0.07146675139665604, 0.04423294588923454, 0.14356887340545654, 0.09155146032571793, 0.41634708642959595, 0.08646564930677414, 0.1675240695476532, 0.024252116680145264, 0.17721810936927795, 0.28212136030197144, 0.2679256200790405, 0.34511643648147583, 0.23560811579227448, 0.30491021275520325, 0.30580204725265503, 0.24204982817173004, 0.31618601083755493, 0.3324418067932129, 0.3174666464328766, 0.6848089694976807, 0.5923892855644226, 0.5596140623092651, 0.25820398330688477, 0.1575869470834732, 0.11087702959775925, 0.08666408061981201, 0.07662668079137802, 0.20475952327251434, 0.2065974473953247, 0.08602505922317505, 0.19985458254814148, 0.2219059020280838, 0.1907704472541809, 0.248907670378685, 0.166703999042511, 0.11592050641775131, 0.12319761514663696, 0.14381134510040283, 0.30083581805229187, 0.13933387398719788, 0.49572092294692993, 0.12077787518501282, 0.12922585010528564, 0.06736390292644501, 0.06420379132032394, 0.32854384183883667, 0.5757739543914795, 0.6955584287643433, 0.45709359645843506, 0.20255422592163086, 0.18631179630756378, 0.1748424619436264, 0.16095374524593353, 0.10551228374242783, 0.07984136044979095, 0.1418408900499344, 0.2149209976196289, 0.1868974268436432, 0.4016640782356262, 0.4178197979927063, 0.17933422327041626, 0.4464039206504822, 0.20876744389533997, 0.2279055118560791, 0.043167442083358765, 0.06078258156776428, 0.11026905477046967, 0.09585323184728622, 0.15891814231872559, 0.2835768461227417, 0.37071430683135986, 0.08398410677909851, 0.13840147852897644, 0.3987015187740326, 0.6499089598655701, 0.45060068368911743, 0.28623783588409424, 0.5106199979782104, 0.5810534358024597, 0.5230406522750854, 0.2291533201932907, 0.12897846102714539, 0.09817223995923996, 0.18477250635623932, 0.08161593973636627, 0.32585838437080383, 0.15671639144420624, 0.12485157698392868, 0.024947017431259155, 0.08743029087781906, 0.15298950672149658, 0.08849877864122391, 0.10007311403751373, 0.13789504766464233, 0.1490272581577301, 0.0694180503487587, 0.05963628366589546, 0.406574010848999, 0.5152249336242676, 0.12594442069530487, 0.14714735746383667, 0.10221794992685318, 0.09626258164644241, 0.0910893902182579, 0.3610303997993469, 0.09989957511425018, 0.10375101864337921, 0.07758615165948868, 0.17326942086219788, 0.15591146051883698, 0.18330980837345123, 0.17043226957321167, 0.15965935587882996, 0.369393914937973, 0.3714139461517334, 0.2133428305387497, 0.39240574836730957, 0.6990725994110107, 0.19012373685836792, 0.18585970997810364, 0.10481640696525574, 0.15475885570049286, 0.5571393966674805, 0.36187371611595154, 0.44514697790145874, 0.21756453812122345, 0.39824050664901733, 0.6949263215065002, 0.25979486107826233, 0.025277376174926758, 0.012300807982683182, 0.019922226667404175, 0.0802004337310791, 0.3083474040031433, 0.17680221796035767, 0.17089106142520905, 0.03217601031064987, 0.18691638112068176, 0.17065787315368652, 0.3266551196575165, 0.30570563673973083, 0.04609713330864906, 0.02926395833492279, 0.1665499210357666, 0.052891988307237625, 0.03302484005689621, 0.20374900102615356, 0.228701651096344, 0.07069040834903717, 0.0473170205950737, 0.15373724699020386, 0.025666069239377975, 0.3786180019378662, 0.1560327261686325, 0.3803359270095825, 0.48360249400138855, 0.2551049590110779, 0.1042952612042427, 0.19020795822143555, 0.08012117445468903, 0.15845420956611633, 0.18480712175369263, 0.26330772042274475, 0.2575523257255554, 0.17920340597629547, 0.5070547461509705, 0.6740704774856567, 0.6449440717697144, 0.5924412608146667, 0.42735859751701355, 0.5270302295684814, 0.5741941928863525, 0.489972859621048, 0.3261999487876892, 0.0680118054151535, 0.0710793063044548, 0.25894811749458313, 0.3550449013710022, 0.08001522719860077, 0.08350430428981781, 0.3362058401107788, 0.42314910888671875, 0.09507618099451065, 0.12820471823215485, 0.5668902397155762, 0.17160627245903015, 0.5142854452133179, 0.22114470601081848, 0.20205380022525787, 0.013552922755479813, 0.1670602709054947, 0.2750411331653595, 0.11798544228076935, 0.1483282744884491, 0.2971591651439667, 0.8994364738464355, 0.8433895111083984, 0.2651141285896301, 0.14904817938804626, 0.010716840624809265, 0.06090192124247551, 0.3290104866027832, 0.1875377744436264, 0.5278467535972595, 0.7711435556411743, 0.25894537568092346, 0.23270124197006226, 0.19511845707893372, 0.10231459140777588, 0.07104045897722244, 0.17503727972507477, 0.1837259829044342, 0.27669230103492737, 0.33095264434814453, 0.17087756097316742, 0.02064500004053116, 0.21998381614685059, 0.44283241033554077, 0.35026776790618896, 0.6219759583473206, 0.31864190101623535, 0.4426064193248749, 0.1613808274269104, 0.08841387927532196, 0.2375204861164093, 0.18678054213523865, 0.4189911186695099, 0.304435133934021, 0.5645900964736938, 0.2603378891944885, 0.14074113965034485, 0.06891243904829025, 0.3697166442871094, 0.22308845818042755, 0.09420648962259293, 0.049989938735961914, 0.06419926881790161, 0.39160776138305664, 0.7752048373222351, 0.3640991151332855, 0.18185904622077942, 0.21811407804489136, 0.25023239850997925, 0.04720955342054367, 0.09783786535263062, 0.07757218927145004, 0.09622295200824738, 0.31579482555389404, 0.4411463439464569, 0.30055829882621765, 0.19440244138240814, 0.07993970811367035, 0.4443148672580719, 0.25506651401519775, 0.1875247359275818, 0.2020556926727295, 0.12602081894874573, 0.3300378918647766, 0.21412554383277893, 0.2773754894733429, 0.1417965143918991, 0.2722390294075012, 0.2620256543159485, 0.2743537425994873, 0.09052783250808716, 0.18725937604904175, 0.23381410539150238, 0.3729011118412018, 0.43775510787963867, 0.33299219608306885, 0.34301096200942993, 0.5117759704589844, 0.24724061787128448, 0.16501209139823914, 0.3312251567840576, 0.18262368440628052, 0.21946856379508972, 0.34727397561073303, 0.4048633575439453, 0.12816768884658813, 0.30547183752059937, 0.34251081943511963, 0.24454431235790253, 0.28532174229621887, 0.2475305199623108, 0.27592840790748596, 0.18881332874298096, 0.20590507984161377, 0.1906859427690506, 0.22088220715522766, 0.16129733622074127, 0.1324714720249176, 0.1498555988073349, 0.29033803939819336, 0.3211926817893982, 0.3033491373062134, 0.6421613693237305, 0.30824679136276245, 0.21583077311515808, 0.38119709491729736, 0.30475491285324097, 0.15371526777744293, 0.07754934579133987, 0.28817927837371826, 0.23238281905651093, 0.5976873636245728, 0.1954423040151596, 0.17214159667491913, 0.22616428136825562, 0.3468320369720459, 0.2096979022026062, 0.1886407881975174, 0.337743878364563, 0.15576714277267456, 0.3126075863838196]	[0.10563528537750244, 0.0741051584482193, 0.10233616083860397, 0.14148470759391785, 0.16897687315940857, 0.219720721244812, 0.0928020179271698, 0.2468608319759369, 0.44887077808380127, 0.18040549755096436, 0.7990193367004395, 0.1904723197221756, 0.48499128222465515, 0.15770623087882996, 0.5730958580970764, 0.5142790079116821, 0.300625741481781, 0.21199479699134827, 0.22908878326416016, 0.5214308500289917, 0.5489420294761658, 0.10042283684015274, 0.7464877367019653, 0.1256866157054901, 0.07796939462423325, 0.08510954678058624, 0.1241990327835083, 0.1641940474510193, 0.29324233531951904, 0.48939916491508484, 0.6899062395095825, 0.18524271249771118, 0.7699674367904663, 0.7059593796730042, 0.09529923647642136, 0.13650023937225342, 0.47008806467056274, 0.1931314468383789, 0.125173881649971, 0.15285229682922363, 0.11975501477718353, 0.16806752979755402, 0.11227240413427353, 0.6592042446136475, 0.1187959760427475, 0.08521220088005066, 0.09008003771305084, 0.7513995170593262, 0.16048210859298706, 0.10429989546537399, 0.26778140664100647, 0.1829644739627838, 0.23625287413597107, 0.11584983766078949, 0.15314632654190063, 0.7820954322814941, 0.13398978114128113, 0.22236427664756775, 0.5900053977966309, 0.6903831958770752, 0.9978374242782593, 0.23198634386062622, 0.35910332202911377, 0.5961390733718872, 0.6224912405014038, 0.6740514636039734, 0.07450947165489197, 0.06584860384464264, 0.0836479514837265, 0.723278820514679, 0.5911967158317566, 0.6753423810005188, 0.6946189403533936, 0.21558640897274017, 0.333787739276886, 0.20352450013160706, 0.9063839316368103, 0.7227050065994263, 0.6462291479110718, 0.5465520620346069, 0.43360403180122375, 0.18375498056411743, 0.11225378513336182, 0.25986677408218384, 0.1958707720041275, 0.32801783084869385, 0.15300601720809937, 0.05002938210964203, 0.9436466693878174, 0.12973268330097198, 0.19160139560699463, 0.12505751848220825, 0.2185259759426117, 0.1012226939201355, 0.11257056146860123, 0.08182962983846664, 0.7697051167488098, 0.1898435652256012, 0.10125686228275299, 0.1591295301914215, 0.2266128659248352, 0.18458056449890137, 0.11648989468812943, 0.1369127333164215, 0.700753927230835, 0.6631100177764893, 0.7676153779029846, 0.7149673104286194, 0.26795631647109985, 0.12344326078891754, 0.6341192722320557, 0.5394434928894043, 0.06244915723800659, 0.09924319386482239, 0.9019399881362915, 0.10413031280040741, 0.11494070291519165, 0.8060100078582764, 0.16960376501083374, 0.07406117022037506, 0.7047914266586304, 0.18455073237419128, 0.1309034526348114, 0.25916218757629395, 0.2942694425582886, 0.3521727919578552, 0.14733891189098358, 0.1959080696105957, 0.8306689858436584, 0.8422508239746094, 0.09529119729995728, 0.14172343909740448, 0.10197286307811737, 0.2907426357269287, 0.29976677894592285, 0.11848054826259613, 0.20069903135299683, 0.1480332612991333, 0.7675119638442993, 0.6784844398498535, 0.1869402378797531, 0.5197192430496216, 0.47799408435821533, 0.08012527972459793, 0.07372226566076279, 0.5012680292129517, 0.6825976967811584, 0.41056185960769653, 0.23268695175647736, 0.34819531440734863, 0.7187443971633911, 0.871004581451416, 0.12368910014629364, 0.17815586924552917, 0.7478921413421631, 0.08222061395645142, 0.20019333064556122, 0.126723513007164, 0.20320016145706177, 0.09441550076007843, 0.5628482103347778, 0.6912274360656738, 0.5572470426559448, 0.4747103452682495, 0.7359883785247803, 0.8823158740997314, 0.21723590791225433, 0.5861433148384094, 0.16215255856513977, 0.15163098275661469, 0.1259775459766388, 0.7878866195678711, 0.754334568977356, 0.1553715169429779, 0.15290039777755737, 0.42550116777420044, 0.3776010274887085, 0.6548401713371277, 0.08105930685997009, 0.619575023651123, 0.164554625749588, 0.14156317710876465, 0.10483767092227936, 0.6632073521614075, 0.794600784778595, 0.7671888470649719, 0.6802913546562195, 0.5468651056289673, 0.2627708315849304, 0.7504385709762573, 0.6427783966064453, 0.5656018257141113, 0.16650450229644775, 0.44464731216430664, 0.2821914851665497, 0.8996436595916748, 0.4401346743106842, 0.7976879477500916, 0.8332317471504211, 0.7960834503173828, 0.7097254991531372, 0.06274884939193726, 0.0784752294421196, 0.755266547203064, 0.7759881019592285, 0.8211554288864136, 0.7329554557800293, 0.1393800973892212, 0.1954408586025238, 0.15751589834690094, 0.43731874227523804, 0.12582562863826752, 0.10421744734048843, 0.10137313604354858, 0.448414146900177, 0.45319774746894836, 0.17587170004844666, 0.5494518280029297, 0.31054776906967163, 0.7802184224128723, 0.2492298185825348, 0.7830765843391418, 0.28819042444229126, 0.7413804531097412, 0.8652592897415161, 0.355835497379303, 0.798713743686676, 0.7646843791007996, 0.7274972796440125, 0.32144585251808167, 0.7642182111740112, 0.22438767552375793, 0.6658250093460083, 0.6843344569206238, 0.607587456703186, 0.08738598227500916, 0.7099440097808838, 0.11786943674087524, 0.062338583171367645, 0.8264623880386353, 0.5601592063903809, 0.40014952421188354, 0.19392286241054535, 0.09538769721984863, 0.0624094158411026, 0.09795183688402176, 0.6267880797386169, 0.1030568778514862, 0.8374212980270386, 0.7481998205184937, 0.11452079564332962, 0.5272882580757141, 0.1159391850233078, 0.09729795902967453, 0.38325265049934387, 0.22266238927841187, 0.16034728288650513, 0.7035309076309204, 0.10380914062261581, 0.0784044936299324, 0.11590613424777985, 0.43900007009506226, 0.39000874757766724, 0.14028309285640717, 0.33322083950042725, 0.12707608938217163, 0.7661887407302856, 0.16448624432086945, 0.18310460448265076, 0.19713246822357178, 0.8503755927085876, 0.1969880759716034, 0.6051920652389526, 0.14815101027488708, 0.15649598836898804, 0.11956769973039627, 0.13474248349666595, 0.08123524487018585, 0.15420293807983398, 0.2856961488723755, 0.29109615087509155, 0.5664855241775513, 0.13329580426216125, 0.13137781620025635, 0.12052155286073685, 0.7723534107208252, 0.5954372882843018, 0.6394513249397278, 0.6676969528198242, 0.37631142139434814, 0.16556116938591003, 0.13210460543632507, 0.14385753870010376, 0.163925901055336, 0.6461292505264282, 0.166162371635437, 0.09339694678783417, 0.7294442653656006, 0.19053691625595093, 0.10273601859807968, 0.17173463106155396, 0.4013821482658386, 0.36081546545028687, 0.11541102826595306, 0.13186579942703247, 0.1550087332725525, 0.2380688190460205, 0.2084563970565796, 0.7799421548843384, 0.2438364028930664, 0.7459204196929932, 0.27260011434555054, 0.3011510968208313, 0.30851584672927856, 0.15581034123897552, 0.3474573493003845, 0.2882401943206787, 0.7395139932632446, 0.06694285571575165, 0.10028120875358582, 0.4901198148727417, 0.7036851048469543, 0.2733260691165924, 0.6606869101524353, 0.6189318895339966, 0.12844789028167725, 0.11604823917150497, 0.08905814588069916, 0.22102494537830353, 0.2485329806804657, 0.4390639662742615, 0.08510774374008179, 0.6078041791915894, 0.10199019312858582, 0.07309164851903915, 0.10932774841785431, 0.3946053087711334, 0.11459257453680038, 0.11664402484893799, 0.2768854796886444, 0.18584485352039337, 0.6528781652450562, 0.1374860554933548, 0.10393687337636948, 0.5810621976852417, 0.523252010345459, 0.13651397824287415, 0.19903011620044708, 0.21961906552314758, 0.23489068448543549, 0.14860132336616516, 0.5862458944320679, 0.22621403634548187, 0.17763599753379822, 0.4252283573150635, 0.1068432480096817, 0.09983038157224655, 0.24203619360923767, 0.342377245426178, 0.5180487632751465, 0.5484930276870728, 0.13731177151203156, 0.10680702328681946, 0.07939641922712326, 0.4346121847629547, 0.10589555650949478, 0.4245377779006958, 0.7694392204284668, 0.8936316967010498, 0.472565621137619, 0.1714906394481659, 0.26582446694374084, 0.40403443574905396, 0.6954924464225769, 0.8413623571395874, 0.28691479563713074, 0.22731883823871613, 0.12828344106674194, 0.5810528993606567, 0.1250651776790619, 0.0806795060634613, 0.08260219544172287, 0.30142807960510254, 0.6552184224128723, 0.15103626251220703, 0.6765998601913452, 0.11359654366970062, 0.13382214307785034, 0.716780424118042, 0.8105137944221497, 0.7754312753677368, 0.17734083533287048, 0.3213067650794983, 0.1453111469745636, 0.10835332423448563, 0.06451348215341568, 0.0833684653043747, 0.5405774116516113, 0.7541497945785522, 0.622219443321228, 0.5031543374061584, 0.18477857112884521, 0.19075003266334534, 0.6781343221664429, 0.8913416862487793, 0.9942049384117126, 0.30628764629364014, 0.9307821989059448, 0.971430778503418, 0.5763459801673889, 0.45919662714004517, 0.5966130495071411, 0.03986462950706482, 0.9059467315673828, 0.21877293288707733, 0.34214138984680176, 0.2989717721939087, 0.47964972257614136, 0.04629392921924591, 0.14505580067634583, 0.6350678205490112, 0.4815228581428528, 0.09839056432247162, 0.29153546690940857, 0.23526503145694733, 0.1305830180644989, 0.16190500557422638, 0.3762858211994171, 0.1456928849220276, 0.08789284527301788, 0.051994457840919495, 0.06360071897506714, 0.5460591316223145, 0.11963531374931335, 0.3297806680202484, 0.35163742303848267, 0.3985236883163452, 0.5540913343429565, 0.2165442407131195, 0.09042593836784363, 0.6117346286773682, 0.12586632370948792, 0.13168297708034515, 0.4432356655597687, 0.18240965902805328, 0.18836455047130585, 0.17694777250289917, 0.11310127377510071, 0.1307581663131714, 0.07437770813703537, 0.16514644026756287, 0.1909841001033783, 0.7712291479110718, 0.7919771671295166, 0.1711181104183197, 0.10491182655096054, 0.9268913269042969, 0.5286628007888794, 0.21642786264419556, 0.1744663417339325, 0.30836009979248047, 0.6888352632522583, 0.04828035831451416, 0.06933591514825821, 0.16014288365840912, 0.3958091139793396, 0.14775635302066803, 0.090288907289505, 0.846591591835022, 0.44080376625061035, 0.5305876135826111, 0.7715680599212646, 0.5291790962219238, 0.5258730053901672, 0.7325382232666016, 0.08935753256082535, 0.3144288659095764, 0.20074012875556946, 0.2066676914691925, 0.3877584636211395, 0.21786856651306152, 0.6815214157104492, 0.7637495398521423, 0.8243246078491211, 0.15464036166667938, 0.0683823674917221, 0.47046342492103577, 0.05817379057407379, 0.12827526032924652, 0.6295815706253052, 0.4336375296115875, 0.18652242422103882, 0.5174648761749268, 0.2199777215719223, 0.25600236654281616, 0.7344567775726318, 0.25044798851013184, 0.11922561377286911, 0.15856558084487915, 0.18117228150367737, 0.829754650592804, 0.912999153137207, 0.5810361504554749, 0.43974030017852783, 0.3019549548625946, 0.8900388479232788, 0.5294883251190186, 0.37694308161735535, 0.3147261142730713, 0.9543155431747437, 0.6378348469734192, 0.5780743360519409, 0.6931769251823425, 0.10924797505140305, 0.10234831273555756, 0.1350405216217041, 0.6405155062675476, 0.2331046462059021, 0.2914430797100067, 0.12464559078216553, 0.13542921841144562, 0.2601124048233032, 0.12836085259914398, 0.30013734102249146, 0.5938129425048828, 0.8033055663108826, 0.6295070648193359, 0.708984911441803, 0.706196129322052, 0.5713889002799988, 0.10402363538742065, 0.8224096298217773, 0.24700942635536194, 0.12705278396606445, 0.6376859545707703, 0.15006834268569946, 0.2357730120420456, 0.2529686689376831, 0.1445574313402176, 0.29198893904685974, 0.12846273183822632, 0.1090025007724762, 0.6073153018951416, 0.20388709008693695, 0.5280455946922302, 0.13365766406059265, 0.3841301202774048, 0.21582883596420288, 0.18919095396995544, 0.20443546772003174, 0.1708819568157196, 0.08510693907737732, 0.5577314496040344, 0.7632958889007568, 0.5761396884918213, 0.13946634531021118, 0.15957626700401306, 0.13128840923309326, 0.4146210253238678, 0.4383299648761749, 0.6552301645278931, 0.14679591357707977, 0.1703426092863083, 0.25463998317718506, 0.3863409459590912, 0.8920015096664429, 0.2383275032043457, 0.11259117722511292, 0.6725934743881226, 0.6556085348129272, 0.660774290561676, 1.0043220520019531, 0.868079423904419, 0.8848100900650024, 0.8743653297424316, 0.5966001152992249, 0.8187751770019531, 0.09026358276605606, 0.07393015921115875, 0.076567143201828, 0.7812765836715698, 0.13492056727409363, 0.5421348810195923, 0.10749190300703049, 0.42364388704299927, 0.5429074168205261, 0.5207653641700745, 0.17248594760894775, 0.6299009919166565, 0.7654049396514893, 0.18717718124389648, 0.1545751690864563, 0.1628069132566452, 0.07495826482772827, 0.10931754112243652, 0.10675466060638428, 0.11629712581634521, 0.10640560835599899, 0.08933816105127335, 0.5948270559310913, 0.17038589715957642, 0.13311156630516052, 0.14545020461082458, 0.14211401343345642, 0.19065454602241516, 0.1384798288345337, 0.2005174458026886, 0.07709801942110062, 0.5633895993232727, 0.1639193892478943, 0.17979058623313904, 0.5510966777801514, 0.12282615900039673, 0.08537557721138, 0.11574439704418182, 0.49031466245651245, 0.10390131920576096, 0.4572542905807495, 0.13848941028118134, 0.0832965299487114, 0.08125633001327515, 0.5921066999435425, 0.6210291385650635, 0.11693790555000305, 0.14483033120632172, 0.09775961935520172, 0.35466307401657104, 0.11688869446516037, 0.11008675396442413, 0.6158311367034912, 0.20479744672775269, 0.7145684957504272, 0.4225824475288391, 0.16143198311328888, 0.17818358540534973, 0.6865521669387817, 0.28991734981536865, 0.10911674797534943, 0.11770063638687134, 0.13093921542167664, 0.6495732665061951, 0.521621823310852, 0.5433000326156616]	0
ENSG00000291309.1	human-mRNA	707	GGGGGUCAGUCUUCCUCUGGGCCCUGCUGUGAGGGCCUUUCCCGCCCUCUCCCCCGCAGGCCUACCCUCUGUCCCUGUGCGUCACCAGCUGCUUGGUUUUGAAGAGCUGCCUCACUGAAUUGCAGGAAUUCUGGUGUGGCUUUUCAGCCAUGAGAUCAGGGGAAGGAUGUGGCCAGGGCAGAGGUCGGGGCUUCCCUGUCAGGGAACAUAUCCCUGCUUAAACUCCUUGUCCUCUGGGCCCAGGCCCUCCAGCCCAUGCCCCCCAACAACACCACUUUUUUCAGAGCUGGGCCUCAGAGACCAGGCCCCACCACUGGCUGCUUGGGACCUAGGGUCAUAGAGAAACCGUGGCCCAGGGCGGGAGUCCCCAGCUCCAUCCAGCUUGCCACUAACUUGCCGAGGAGCCAGGGCCAACCCCUCAGCUCUCUGGGCUACCUGAAUCCAAGCAAGGAGGGAACGUGGUCCCAGGGGGCCCUGCUGGCCUCCCACACAGGAUGAGGGCCUCCCUCUCAAGGUCAACAAACAGCCCUUUGCUGACCCACUCAGCGUCAGCACUCGGCUUCUUCCUCACCAUUCCUGAGGCCGCCCACCUGCCACUCUGACCUCAGGCCUCUGCAACAUCCUGCUGGCACCAUGGCCUUGGGGAGGUGCUCCUGGGGCACGGGUGCCCCCCCAGGGACCAGAACCCACAGAGUGCCAGGCUCAUG	nan nan nan nan nan nan 0.2149 0.2107 nan nan 0.3707 nan nan 0.2329 0.1362 nan 0.1761 nan nan nan nan 0.1345 0.0467 0.0467 nan nan 0.2085 nan nan nan nan 0.2221 nan nan nan 0.1711 0.2995 nan nan nan 0.4112 0.3296 0.5971 nan 0.0513 0.023 0.0388 nan 0.0468 nan 0.1615 0.1336 0.203 0.2095 0.3427 nan 0.262 1.0 nan nan 0.4277 0.0597 nan 0.3718 0.3195 0.132 0.1026 nan 0.1378 nan nan nan 0.0973 0.0787 0.0595 nan nan nan nan 0.2719 nan nan 0.2734 0.6067 0.2189 0.1984 0.3487 nan 0.2136 nan nan 0.2124 nan nan nan nan nan nan nan nan nan 0.2052 0.4612 nan 0.3308 nan 0.162 nan nan 0.1396 0.1692 nan 0.1385 0.367 0.47 nan nan 0.1749 0.1781 nan nan nan 0.4775 0.5967 nan nan 0.4396 0.2347 nan nan 0.0926 nan nan nan nan nan nan nan nan 0.1314 nan nan nan nan 0.081 0.4431 nan 0.1143 0.0483 0.2458 nan nan 0.4939 nan 0.5681 nan 0.6917 1.0 nan nan nan nan 0.4996 0.4245 nan nan 0.2246 nan nan nan nan nan 0.1162 0.062 0.4574 nan nan nan 0.2519 0.3297 nan 0.3959 nan nan nan 0.1522 nan nan nan nan 0.6897 nan nan 0.3947 0.3367 0.2133 nan nan nan 0.0943 0.2827 nan nan nan 0.3234 1.0 0.7755 0.7273 nan 0.6763 nan 0.0587 0.037 0.0309 nan nan 0.1909 nan nan 0.359 0.3592 0.5116 0.3571 nan 0.0496 0.042 nan nan nan nan 0.0489 0.0381 nan 0.0727 nan nan nan nan 0.1466 0.059 0.0833 0.3702 nan nan 0.1039 0.0464 0.0535 nan 0.1094 0.095 0.399 nan 0.1085 0.1116 0.1929 0.3291 nan nan 0.283 0.0838 0.1145 0.2262 0.173 0.1411 0.4757 0.4863 0.7132 0.7838 0.7344 0.8738 0.5896 0.4601 0.3065 0.2922 0.4691 nan nan nan nan nan nan 1.0 1.0 nan 0.5131 nan 0.4023 nan nan nan nan 0.5475 0.1025 nan 0.2018 0.5361 nan 0.5988 nan 0.6019 0.2777 0.3221 0.3673 nan nan 0.2206 0.2073 0.0797 0.1691 0.517 0.5428 0.3165 0.72 0.5568 nan nan nan 0.5306 nan nan 0.1607 nan nan nan nan nan 0.4739 0.2162 0.1272 nan 0.6867 nan nan nan nan 0.3476 0.6855 nan 0.8401 nan 0.7224 nan 0.74 0.6672 0.558 0.5868 0.5532 nan nan nan nan 0.0846 0.0965 0.0665 0.2889 nan nan nan 1.0 nan nan nan 0.6682 nan nan 0.2821 0.0892 0.0352 0.0729 0.6708 nan 0.1662 nan 0.0286 0.0827 0.3763 nan 0.4304 0.3124 0.5992 nan 0.3552 nan nan nan 0.397 0.2806 0.3657 0.6326 nan 0.5536 1.0 0.2509 nan nan nan 0.1327 0.3283 nan 0.4183 nan nan 0.3508 nan 0.2755 0.259 0.5883 nan nan nan 0.4752 0.2478 0.4669 0.4895 0.3182 0.0939 0.0517 0.1631 nan 0.4633 0.6156 nan 0.3915 nan 0.0741 nan 0.1141 nan nan nan nan 0.2344 nan 0.2672 0.1851 0.3007 nan nan 0.6126 0.6007 nan 0.2654 0.1329 0.5003 0.5896 nan 0.2943 0.4249 0.7563 nan nan 0.5961 nan nan nan 0.6101 0.696 0.6073 nan nan nan nan nan 0.1513 0.129 0.2258 0.5536 nan nan nan nan nan 0.2337 0.1552 0.2569 nan nan 0.3904 nan nan nan 0.2093 0.0404 nan 0.1104 0.1484 0.2826 0.4196 0.5316 1.0 0.509 0.4965 nan nan 0.4762 nan nan 0.6397 nan nan nan 0.26 0.0723 nan 0.2204 0.0851 0.1183 nan 0.2316 nan 0.4599 0.7134 0.494 nan nan nan 0.3026 0.6416 0.6887 0.6558 0.5528 0.5054 0.5711 0.694 0.3707 nan 0.1061 0.0611 0.3179 nan nan nan nan 0.0837 nan nan 0.2683 0.0533 0.1772 0.3884 0.5824 0.7489 nan 0.6935 0.6476 nan 1.0 nan nan 0.0655 0.2587 nan 0.0834 0.2929 0.2618 nan 0.821 nan nan 0.4973 nan nan 0.2862 nan nan 0.1834 0.2194 nan 0.3078 0.5814 0.5014 0.3683 0.4196 nan nan 0.2292 0.1952 nan nan 0.3845 nan nan 0.3052 0.1278 nan 0.3351 0.2409 0.203 0.6307 0.7126 0.5211 nan nan 0.4319 0.2435 0.3471 0.4097 nan 0.4826 nan nan 0.5498 0.151 0.1011 nan 0.3088 0.4317 nan nan 0.613 0.1201 nan 0.3418 nan nan 0.4967 0.5073 0.7987 0.3654 nan nan nan nan nan nan nan nan nan nan nan nan nan nan nan nan nan nan nan nan nan nan nan nan nan nan nan nan nan nan nan nan nan nan nan nan nan nan nan nan nan nan nan nan nan nan nan nan nan nan nan nan nan nan nan nan nan nan nan nan nan nan nan nan nan nan nan nan nan nan nan nan nan nan nan nan nan nan nan nan nan nan nan nan nan nan nan nan	nan nan nan nan nan nan 0.28335970464135024 0.2778217299578059 nan nan 0.488792194092827 nan nan 0.3070938818565401 0.1795886075949367 nan 0.2321993670886076 nan nan nan nan 0.17734704641350213 0.06157700421940929 0.06157700421940929 nan nan 0.2749208860759494 nan nan nan nan 0.2928533755274262 nan nan nan 0.2256065400843882 0.39491033755274263 nan nan nan 0.5421940928270043 0.4345991561181435 0.7873154008438819 nan 0.06764240506329114 0.030327004219409284 0.05116033755274262 nan 0.061708860759493674 nan 0.21294831223628694 0.17616033755274263 0.26766877637130804 0.27623945147679324 0.45187236286919835 nan 0.3454641350210971 1.3185654008438819 nan nan 0.5639504219409284 0.07871835443037975 nan 0.4902426160337553 0.4212816455696203 0.17405063291139242 0.13528481012658228 nan 0.18169831223628694 nan nan nan 0.1282964135021097 0.10377109704641352 0.07845464135021098 nan nan nan nan 0.35851793248945146 nan nan 0.3604957805907173 0.7999736286919832 0.28863396624472576 0.2616033755274262 0.45978375527426163 nan 0.28164556962025317 nan nan 0.2800632911392405 nan nan nan nan nan nan nan nan nan 0.27056962025316456 0.6081223628691983 nan 0.4361814345991561 nan 0.2136075949367089 nan nan 0.1840717299578059 0.2231012658227848 nan 0.18262130801687765 0.48391350210970463 0.6197257383966245 nan nan 0.23061708860759494 0.23483649789029537 nan nan nan 0.6296149789029536 0.7867879746835443 nan nan 0.5796413502109705 0.3094672995780591 nan nan 0.12209915611814347 nan nan nan nan nan nan nan nan 0.17325949367088608 nan nan nan nan 0.10680379746835444 0.5842563291139241 nan 0.1507120253164557 0.0636867088607595 0.3241033755274262 nan nan 0.6512394514767933 nan 0.7490770042194094 nan 0.9120516877637131 1.3185654008438819 nan nan nan nan 0.6587552742616034 0.5597310126582279 nan nan 0.29614978902953587 nan nan nan nan nan 0.15321729957805907 0.08175105485232068 0.6031118143459916 nan nan nan 0.33214662447257387 0.43473101265822783 nan 0.5220200421940928 nan nan nan 0.20068565400843882 nan nan nan nan 0.9094145569620253 nan nan 0.5204377637130801 0.443960970464135 0.28125 nan nan nan 0.12434071729957806 0.3727584388185654 nan nan nan 0.42642405063291144 1.3185654008438819 1.0225474683544304 0.9589926160337553 nan 0.8917457805907174 nan 0.07739978902953587 0.04878691983122363 0.04074367088607595 nan nan 0.251714135021097 nan nan 0.4733649789029536 0.4736286919831224 0.6745780590717301 0.4708597046413502 nan 0.06540084388185655 0.05537974683544304 nan nan nan nan 0.06447784810126582 0.0502373417721519 nan 0.09585970464135021 nan nan nan nan 0.1933016877637131 0.07779535864978902 0.10983649789029536 0.48813291139240506 nan nan 0.13699894514767935 0.06118143459915612 0.07054324894514769 nan 0.14425105485232068 0.1252637130801688 0.5261075949367089 nan 0.14306434599156118 0.14715189873417722 0.25435126582278483 0.43393987341772156 nan nan 0.3731540084388186 0.11049578059071731 0.15097573839662448 0.2982594936708861 0.22811181434599156 0.18604957805907174 0.6272415611814346 0.6412183544303798 0.9404008438818565 1.0334915611814348 0.968354430379747 1.1521624472573841 0.7774261603375529 0.60667194092827 0.4041402953586498 0.38528481012658233 0.618539029535865 nan nan nan nan nan nan 1.3185654008438819 1.3185654008438819 nan 0.6765559071729959 nan 0.5304588607594937 nan nan nan nan 0.7219145569620253 0.1351529535864979 nan 0.26608649789029537 0.7068829113924051 nan 0.7895569620253164 nan 0.7936445147679325 0.36616561181434604 0.42470991561181437 0.48430907172995785 nan nan 0.29087552742616035 0.2733386075949367 0.10508966244725738 0.22296940928270043 0.681698312236287 0.7157172995780591 0.4173259493670886 0.949367088607595 0.7341772151898734 nan nan nan 0.6996308016877637 nan nan 0.21189345991561184 nan nan nan nan nan 0.6248681434599156 0.28507383966244726 0.16772151898734178 nan 0.9054588607594937 nan nan nan nan 0.45833333333333337 0.903876582278481 nan 1.1077267932489452 nan 0.9525316455696203 nan 0.9757383966244726 0.879746835443038 0.7357594936708862 0.7737341772151899 0.7294303797468356 nan nan nan nan 0.1115506329113924 0.12724156118143462 0.08768459915611815 0.3809335443037975 nan nan nan 1.3185654008438819 nan nan nan 0.881065400843882 nan nan 0.37196729957805913 0.11761603375527427 0.046413502109704644 0.096123417721519 0.8844936708860759 nan 0.21914556962025317 nan 0.037710970464135025 0.10904535864978902 0.4961761603375528 nan 0.5675105485232068 0.41191983122362874 0.790084388185654 nan 0.4683544303797469 nan nan nan 0.5234704641350212 0.3699894514767933 0.48219936708860767 0.8341244725738398 nan 0.729957805907173 1.3185654008438819 0.33082805907172996 nan nan nan 0.17497362869198316 0.4328850210970464 nan 0.5515559071729959 nan nan 0.4625527426160338 nan 0.3632647679324895 0.3415084388185654 0.7757120253164558 nan nan nan 0.6265822784810127 0.32674050632911394 0.6156381856540084 0.6454377637130801 0.4195675105485232 0.12381329113924051 0.0681698312236287 0.21505801687763715 nan 0.6108913502109705 0.8117088607594938 nan 0.5162183544303798 nan 0.09770569620253165 nan 0.1504483122362869 nan nan nan nan 0.3090717299578059 nan 0.35232067510548526 0.24406645569620253 0.3964926160337553 nan nan 0.8077531645569621 0.7920622362869199 nan 0.3499472573839663 0.1752373417721519 0.659678270042194 0.7774261603375529 nan 0.38805379746835444 0.5602584388185654 0.9972310126582279 nan nan 0.785996835443038 nan nan nan 0.8044567510548524 0.9177215189873418 0.8007647679324894 nan nan nan nan nan 0.19949894514767932 0.17009493670886078 0.29773206751054854 0.729957805907173 nan nan nan nan nan 0.30814873417721517 0.2046413502109705 0.3387394514767933 nan nan 0.5147679324894515 nan nan nan 0.2759757383966245 0.05327004219409283 nan 0.14556962025316456 0.1956751054852321 0.37262658227848106 0.5532700421940928 0.7009493670886076 1.3185654008438819 0.6711497890295359 0.6546677215189873 nan nan 0.6279008438818566 nan nan 0.8434862869198313 nan nan nan 0.3428270042194093 0.09533227848101267 nan 0.2906118143459916 0.11220991561181434 0.15598628691983124 nan 0.30537974683544306 nan 0.6064082278481012 0.9406645569620254 0.6513713080168777 nan nan nan 0.39899789029535865 0.8459915611814346 0.9080959915611815 0.8647151898734178 0.7289029535864979 0.6664029535864979 0.753032700421941 0.915084388185654 0.488792194092827 nan 0.13989978902953587 0.08056434599156119 0.4191719409282701 nan nan nan nan 0.11036392405063292 nan nan 0.3537710970464135 0.07027953586497891 0.23364978902953587 0.5121308016877638 0.7679324894514769 0.9874736286919832 nan 0.9144251054852321 0.8539029535864979 nan 1.3185654008438819 nan nan 0.08636603375527427 0.34111286919831224 nan 0.10996835443037975 0.386207805907173 0.34520042194092826 nan 1.082542194092827 nan nan 0.6557225738396625 nan nan 0.377373417721519 nan nan 0.24182489451476796 0.2892932489451477 nan 0.4058544303797469 0.766613924050633 0.6611286919831223 0.48562763713080176 0.5532700421940928 nan nan 0.3022151898734177 0.25738396624472576 nan nan 0.5069883966244726 nan nan 0.4024261603375528 0.1685126582278481 nan 0.44185126582278483 0.31764240506329117 0.26766877637130804 0.8316191983122364 0.9396097046413503 0.6871044303797469 nan nan 0.5694883966244726 0.32107067510548526 0.45767405063291144 0.5402162447257385 nan 0.6363396624472574 nan nan 0.7249472573839663 0.19910337552742616 0.13330696202531644 nan 0.40717299578059074 0.5692246835443038 nan nan 0.8082805907172996 0.1583597046413502 nan 0.45068565400843885 nan nan 0.6549314345991561 0.6689082278481012 1.0531381856540085 0.48180379746835444 nan nan nan nan nan nan nan nan nan nan nan nan nan nan nan nan nan nan nan nan nan nan nan nan nan nan nan nan nan nan nan nan nan nan nan nan nan nan nan nan nan nan nan nan nan nan nan nan nan nan nan nan nan nan nan nan nan nan nan nan nan nan nan nan nan nan nan nan nan nan nan nan nan nan nan nan nan nan nan nan nan nan nan nan nan nan nan nan	[0.13586902618408203, 0.08207117021083832, 0.0512893907725811, 0.04407063126564026, 0.09874341636896133, 0.30219778418540955, 0.14756497740745544, 0.23977701365947723, 0.3190424144268036, 0.22500795125961304, 0.3224429190158844, 0.5275278091430664, 0.3133201003074646, 0.08732710778713226, 0.11399722099304199, 0.20533207058906555, 0.2733193039894104, 0.21466074883937836, 0.10205912590026855, 0.15195101499557495, 0.11869479715824127, 0.06886402517557144, 0.07549390196800232, 0.06152678281068802, 0.1353597790002823, 0.19240398705005646, 0.21289797127246857, 0.22334802150726318, 0.30535972118377686, 0.5326804518699646, 0.2655535340309143, 0.38358521461486816, 0.05032449588179588, 0.16459189355373383, 0.10690785944461823, 0.10595454275608063, 0.1220996081829071, 0.2593783140182495, 0.5290495753288269, 0.2573743760585785, 0.07085159420967102, 0.05543989688158035, 0.08431351184844971, 0.2366493195295334, 0.08866702020168304, 0.08312563598155975, 0.06635452806949615, 0.16697853803634644, 0.1464138627052307, 0.23244386911392212, 0.05684925988316536, 0.06943583488464355, 0.017643772065639496, 0.050663936883211136, 0.0721525177359581, 0.4154890775680542, 0.18808916211128235, 0.1764093041419983, 0.11693713068962097, 0.2867996096611023, 0.06842003017663956, 0.11720611155033112, 0.38827836513519287, 0.45047104358673096, 0.1074872612953186, 0.0674045979976654, 0.055098745971918106, 0.17608901858329773, 0.2343517243862152, 0.20864327251911163, 0.4046599864959717, 0.3489675521850586, 0.10586781799793243, 0.07539797574281693, 0.07506580650806427, 0.2358246147632599, 0.2524842917919159, 0.4018181562423706, 0.35688769817352295, 0.2880653738975525, 0.4777470827102661, 0.5710545182228088, 0.22957715392112732, 0.34324097633361816, 0.20751360058784485, 0.0730108693242073, 0.2698186933994293, 0.2584826648235321, 0.21081483364105225, 0.411140114068985, 0.2308363914489746, 0.18935537338256836, 0.36940839886665344, 0.4689107835292816, 0.14249059557914734, 0.2993486225605011, 0.6988568902015686, 0.7140088677406311, 0.4440796971321106, 0.5546295642852783, 0.4095675051212311, 0.5013156533241272, 0.43476614356040955, 0.1067986786365509, 0.23857928812503815, 0.16496914625167847, 0.2682148218154907, 0.3726809620857239, 0.3589908182621002, 0.13829848170280457, 0.11545892059803009, 0.2701009511947632, 0.320936381816864, 0.41995781660079956, 0.19255481660366058, 0.34447044134140015, 0.36239954829216003, 0.4399951100349426, 0.6158899068832397, 0.8041631579399109, 0.6879029273986816, 0.281477153301239, 0.16555750370025635, 0.15059109032154083, 0.1561027616262436, 0.41975849866867065, 0.30666887760162354, 0.45886510610580444, 0.713981568813324, 0.3708975315093994, 0.22336046397686005, 0.39267152547836304, 0.24644015729427338, 0.2184169888496399, 0.37518996000289917, 0.24769172072410583, 0.31783461570739746, 0.26590120792388916, 0.19040584564208984, 0.21784627437591553, 0.6178213953971863, 0.41596800088882446, 0.5273752808570862, 0.605441689491272, 0.21557043492794037, 0.2670905590057373, 0.19869062304496765, 0.11435022205114365, 0.08868835866451263, 0.47405776381492615, 0.46443408727645874, 0.3078049421310425, 0.19982054829597473, 0.0786776915192604, 0.5119704008102417, 0.5290930867195129, 0.2840954065322876, 0.24755588173866272, 0.07401582598686218, 0.053181037306785583, 0.07770086824893951, 0.18683624267578125, 0.2382834106683731, 0.3205767273902893, 0.3341527581214905, 0.12767109274864197, 0.3365917205810547, 0.46034955978393555, 0.3195888102054596, 0.49630653858184814, 0.307243674993515, 0.14911329746246338, 0.15908801555633545, 0.15074418485164642, 0.19535839557647705, 0.09756091982126236, 0.15070907771587372, 0.04405095428228378, 0.2014496624469757, 0.1551717072725296, 0.08936503529548645, 0.21200914680957794, 0.17545172572135925, 0.23428626358509064, 0.4229480028152466, 0.27507472038269043, 0.08577433973550797, 0.08695075660943985, 0.07825471460819244, 0.13124635815620422, 0.3549010455608368, 0.4915889501571655, 0.40481680631637573, 0.08345179259777069, 0.027771666646003723, 0.034885697066783905, 0.2920318841934204, 0.5694569945335388, 0.5056991577148438, 0.22410863637924194, 0.1898282766342163, 0.10117170214653015, 0.07263186573982239, 0.1712784469127655, 0.4307239055633545, 0.2748771905899048, 0.38845956325531006, 0.5083239674568176, 0.5610285997390747, 0.6008961200714111, 0.703900158405304, 0.051489003002643585, 0.03519458323717117, 0.06250463426113129, 0.14643193781375885, 0.18686352670192719, 0.23899796605110168, 0.5649482011795044, 0.8378877639770508, 0.5950627326965332, 0.542812705039978, 0.28590577840805054, 0.169097438454628, 0.3926541805267334, 0.07618174701929092, 0.080878347158432, 0.3481902480125427, 0.6291077733039856, 0.3598361015319824, 0.36582791805267334, 0.08089634776115417, 0.10751119256019592, 0.18097060918807983, 0.24580779671669006, 0.2208544760942459, 0.09681376814842224, 0.15015357732772827, 0.11688639968633652, 0.08063384145498276, 0.10000084340572357, 0.054477714002132416, 0.2140401303768158, 0.16066831350326538, 0.1432778239250183, 0.056419163942337036, 0.07450632750988007, 0.07374727725982666, 0.22993245720863342, 0.10235230624675751, 0.08957243710756302, 0.2638513445854187, 0.14899471402168274, 0.06439772248268127, 0.05615329369902611, 0.06817018240690231, 0.3497219979763031, 0.5921937227249146, 0.212228924036026, 0.051852792501449585, 0.02370591089129448, 0.009444162249565125, 0.010676022619009018, 0.07005202770233154, 0.10844127833843231, 0.3939637839794159, 0.26086002588272095, 0.1316491663455963, 0.20229646563529968, 0.3849640488624573, 0.11907098442316055, 0.32264184951782227, 0.15874730050563812, 0.15432211756706238, 0.5789506435394287, 0.303353488445282, 0.6326534748077393, 0.5402693748474121, 0.2563101053237915, 0.22308093309402466, 0.6063224077224731, 0.6402896642684937, 0.25667935609817505, 0.2916758060455322, 0.08480501174926758, 0.19113926589488983, 0.1746957004070282, 0.20065803825855255, 0.2833201289176941, 0.08631882816553116, 0.12280725687742233, 0.12171100080013275, 0.1351531744003296, 0.16243959963321686, 0.23263737559318542, 0.16987772285938263, 0.4141947031021118, 0.13178786635398865, 0.09724196791648865, 0.12145297974348068, 0.3370363712310791, 0.1310390830039978, 0.15233057737350464, 0.18477913737297058, 0.15303292870521545, 0.13992930948734283, 0.05356917530298233, 0.04789700731635094, 0.06040920689702034, 0.044106051325798035, 0.31801843643188477, 0.06129153072834015, 0.25082850456237793, 0.3527258336544037, 0.21093517541885376, 0.24415263533592224, 0.24466019868850708, 0.1350286602973938, 0.1398329883813858, 0.1670246571302414, 0.22456219792366028, 0.1687764823436737, 0.3975137174129486, 0.4716627299785614, 0.11053836345672607, 0.08033154159784317, 0.16925455629825592, 0.3361020088195801, 0.12616974115371704, 0.20291754603385925, 0.3143446445465088, 0.4837930202484131, 0.17945542931556702, 0.08106681704521179, 0.12748458981513977, 0.30518218874931335, 0.20581378042697906, 0.48753127455711365, 0.6188164353370667, 0.20597171783447266, 0.31297531723976135, 0.05249280110001564, 0.3591346740722656, 0.2340005487203598, 0.6709012985229492, 0.3380437195301056, 0.14599254727363586, 0.16118909418582916, 0.36245644092559814, 0.3058288097381592, 0.1991540491580963, 0.11564261466264725, 0.08396480977535248, 0.10744878649711609, 0.08217431604862213, 0.17095473408699036, 0.11956635117530823, 0.14265482127666473, 0.05903205648064613, 0.36867743730545044, 0.12199333310127258, 0.1989966779947281, 0.08862636983394623, 0.37672126293182373, 0.30838388204574585, 0.3753083646297455, 0.12764742970466614, 0.049113381654024124, 0.025286342948675156, 0.040219295769929886, 0.4221614897251129, 0.3839588463306427, 0.191081702709198, 0.2711572051048279, 0.13064908981323242, 0.06529445946216583, 0.47189414501190186, 0.5136305093765259, 0.11057429015636444, 0.04936870560050011, 0.23474431037902832, 0.21916800737380981, 0.2059750109910965, 0.3635247051715851, 0.5615940690040588, 0.32601362466812134, 0.10430625081062317, 0.1674988567829132, 0.3293997049331665, 0.26742884516716003, 0.6400438547134399, 0.7738844156265259, 0.39105403423309326, 0.24815863370895386, 0.37059545516967773, 0.6316496133804321, 0.3341895341873169, 0.09493038058280945, 0.10736586898565292, 0.2933371067047119, 0.33758217096328735, 0.1144210696220398, 0.11479876935482025, 0.29498225450515747, 0.1384699046611786, 0.18319585919380188, 0.16433918476104736, 0.20842617750167847, 0.14544427394866943, 0.14386053383350372, 0.10971224308013916, 0.15188618004322052, 0.13587453961372375, 0.32696861028671265, 0.3153999447822571, 0.11261641979217529, 0.0409049354493618, 0.03943825513124466, 0.058686159551143646, 0.336816668510437, 0.173857182264328, 0.30801916122436523, 0.280916690826416, 0.21493150293827057, 0.12146808207035065, 0.05637485533952713, 0.053183212876319885, 0.22372207045555115, 0.32661229372024536, 0.2512764036655426, 0.16274242103099823, 0.11769495159387589, 0.26798373460769653, 0.44452327489852905, 0.508496880531311, 0.08419616520404816, 0.122311532497406, 0.1984601616859436, 0.3580797612667084, 0.3043997585773468, 0.5084836483001709, 0.42425447702407837, 0.18572334945201874, 0.0883341059088707, 0.19778583943843842, 0.16200104355812073, 0.21768036484718323, 0.18210312724113464, 0.2577449083328247, 0.3655354380607605, 0.3082323968410492, 0.16163554787635803, 0.3341537117958069, 0.05430130660533905, 0.15621697902679443, 0.2040492445230484, 0.5370263457298279, 0.32818394899368286, 0.34929734468460083, 0.48288267850875854, 0.43069151043891907, 0.13577303290367126, 0.2219337522983551, 0.3257310390472412, 0.12639406323432922, 0.059910863637924194, 0.056525927037000656, 0.1545192003250122, 0.1975141167640686, 0.0697084590792656, 0.015423767268657684, 0.06166280061006546, 0.057602666318416595, 0.12120315432548523, 0.0929567962884903, 0.058731287717819214, 0.1668042540550232, 0.25143882632255554, 0.15185129642486572, 0.21079057455062866, 0.1790885180234909, 0.18122220039367676, 0.06923024356365204, 0.09873640537261963, 0.23906508088111877, 0.06446679681539536, 0.13164302706718445, 0.13383570313453674, 0.25046682357788086, 0.01674698293209076, 0.017936326563358307, 0.05484957993030548, 0.11325513571500778, 0.2609647810459137, 0.10060613602399826, 0.35793328285217285, 0.4942759871482849, 0.1672269105911255, 0.3697100281715393, 0.06662724912166595, 0.15532246232032776, 0.13287197053432465, 0.09051238000392914, 0.1478983759880066, 0.2852957248687744, 0.0671594887971878, 0.10570238530635834, 0.18047207593917847, 0.2059980034828186, 0.0641857460141182, 0.10810164362192154, 0.19204893708229065, 0.3309953808784485, 0.3183608651161194, 0.17704960703849792, 0.13236553966999054, 0.3236217498779297, 0.18128418922424316, 0.24695837497711182, 0.2009798139333725, 0.1433674842119217, 0.11015720665454865, 0.8625326156616211, 0.14160549640655518, 0.25314944982528687, 0.27479472756385803, 0.19138409197330475, 0.06695577502250671, 0.03559591621160507, 0.06151341274380684, 0.32806453108787537, 0.5343042016029358, 0.4721412658691406, 0.20824122428894043, 0.18493682146072388, 0.12668345868587494, 0.16471680998802185, 0.19519415497779846, 0.040178701281547546, 0.07601280510425568, 0.05109043046832085, 0.46126270294189453, 0.20588557422161102, 0.3446372449398041, 0.18692895770072937, 0.2577472925186157, 0.21197287738323212, 0.21703514456748962, 0.5090439915657043, 0.3954627513885498, 0.1638416051864624, 0.1644149124622345, 0.2815222442150116, 0.15606628358364105, 0.33716994524002075, 0.19312581419944763, 0.2568451464176178, 0.17393307387828827, 0.16822808980941772, 0.12854622304439545, 0.19148200750350952, 0.38966572284698486, 0.4180496335029602, 0.1282179206609726, 0.686844527721405, 0.30897724628448486, 0.17803660035133362, 0.10235848277807236, 0.2433387190103531, 0.1677870750427246, 0.516431450843811, 0.15262389183044434, 0.10807280987501144, 0.6648455858230591, 0.5552830100059509, 0.39951276779174805, 0.0702752098441124, 0.10500030219554901, 0.18390971422195435, 0.12098243832588196, 0.23941722512245178, 0.1235022321343422, 0.13891679048538208, 0.13297952711582184, 0.13752083480358124, 0.27028316259384155, 0.07089993357658386, 0.0834760069847107, 0.06601208448410034, 0.38855719566345215, 0.07680623978376389, 0.10169535130262375, 0.252567857503891, 0.39108359813690186, 0.1274736374616623, 0.06727884709835052, 0.4066181778907776, 0.19623439013957977, 0.268777459859848, 0.20278793573379517, 0.17830511927604675, 0.3604397177696228, 0.45813262462615967, 0.04765980690717697, 0.13424178957939148, 0.203586146235466, 0.19687500596046448, 0.2890148162841797, 0.2504774332046509, 0.2794312834739685, 0.10284439474344254, 0.1595640480518341, 0.24425579607486725, 0.20268067717552185, 0.30992576479911804, 0.3687761723995209, 0.22260472178459167, 0.3558080792427063, 0.6094777584075928, 0.12140890955924988, 0.5469011664390564, 0.3726528286933899, 0.051000647246837616, 0.09532049298286438, 0.1773858666419983, 0.3557261526584625, 0.17730438709259033, 0.2586303949356079, 0.24321585893630981, 0.15837730467319489, 0.20305684208869934, 0.20991431176662445, 0.16856582462787628, 0.15499156713485718, 0.5484516620635986, 0.47824999690055847, 0.2653372585773468, 0.11761853098869324, 0.07662631571292877, 0.1365773230791092, 0.217678502202034, 0.49062931537628174, 0.06563520431518555, 0.039522431790828705, 0.14232505857944489, 0.07337793707847595, 0.4211864769458771, 0.21875524520874023, 0.2739912271499634, 0.37350428104400635, 0.31763190031051636, 0.16271191835403442, 0.19961705803871155, 0.1003500446677208, 0.12030787765979767, 0.2840869724750519, 0.14021803438663483, 0.04478849843144417, 0.11326751857995987, 0.14139360189437866, 0.2519192099571228, 0.17521578073501587, 0.2343904674053192, 0.25256749987602234, 0.19403231143951416, 0.16288655996322632, 0.5382100343704224, 0.2895195484161377, 0.07888416945934296, 0.053441472351551056, 0.018817774951457977, 0.028445933014154434, 0.02707844227552414, 0.04689725488424301, 0.08465426415205002, 0.34601807594299316, 0.30188971757888794, 0.12501081824302673, 0.15239840745925903, 0.24389484524726868, 0.15036559104919434, 0.134487122297287, 0.25108927488327026, 0.23121421039104462, 0.36849814653396606, 0.32749196887016296, 0.06562569737434387, 0.12145458906888962, 0.0976758748292923, 0.4246349334716797, 0.21227258443832397, 0.20521457493305206, 0.27024707198143005, 0.26144933700561523, 0.1694757640361786, 0.33980947732925415, 0.31722015142440796, 0.15727540850639343, 0.07571804523468018, 0.2336951494216919, 0.19385331869125366, 0.17077846825122833, 0.20561304688453674, 0.17632848024368286, 0.25208497047424316, 0.33514833450317383, 0.5566293001174927, 0.25354087352752686]	[0.09942048043012619, 0.05147579312324524, 0.034928590059280396, 0.039093658328056335, 0.08377669751644135, 0.11122465133666992, 0.5012705326080322, 0.5250059962272644, 0.10834111273288727, 0.21725711226463318, 0.5261497497558594, 0.19322405755519867, 0.13831055164337158, 0.2595680356025696, 0.2505730390548706, 0.08968399465084076, 0.33806294202804565, 0.12092764675617218, 0.11798141896724701, 0.06494641304016113, 0.12729418277740479, 0.28596487641334534, 0.20277000963687897, 0.2036588490009308, 0.08179602771997452, 0.10710401833057404, 0.47282874584198, 0.1583869755268097, 0.12355142831802368, 0.19908325374126434, 0.14024275541305542, 0.4798678755760193, 0.07329515367746353, 0.0365326851606369, 0.12985259294509888, 0.3811398148536682, 0.4494752883911133, 0.2015046626329422, 0.32092782855033875, 0.11095871776342392, 0.2706589102745056, 0.25800997018814087, 0.420570969581604, 0.1376882940530777, 0.35589152574539185, 0.17984573543071747, 0.22163933515548706, 0.0906728133559227, 0.48678770661354065, 0.10989726334810257, 0.3337863087654114, 0.2676950991153717, 0.1302696168422699, 0.2391865849494934, 0.7404202222824097, 0.23941002786159515, 0.6734527349472046, 0.476789265871048, 0.07455697655677795, 0.12092357873916626, 0.42535462975502014, 0.3271327614784241, 0.20550484955310822, 0.8744038343429565, 0.4304116368293762, 0.20939379930496216, 0.17106802761554718, 0.08831381797790527, 0.36453956365585327, 0.11636646091938019, 0.09852910041809082, 0.1735139787197113, 0.27863985300064087, 0.19335660338401794, 0.1579849272966385, 0.10407699644565582, 0.11451061069965363, 0.14734163880348206, 0.14013373851776123, 0.7914078235626221, 0.1384756863117218, 0.14233224093914032, 0.5827192068099976, 0.6018615961074829, 0.428952693939209, 0.3041519224643707, 0.6575221419334412, 0.12369954586029053, 0.5006029605865479, 0.18793506920337677, 0.21773439645767212, 0.6688493490219116, 0.12086229026317596, 0.10223225504159927, 0.121297188103199, 0.1153709664940834, 0.14870303869247437, 0.25346922874450684, 0.15626700222492218, 0.12746436893939972, 0.08814164251089096, 0.5071006417274475, 0.46816471219062805, 0.06903247535228729, 0.5686501860618591, 0.09004208445549011, 0.41065713763237, 0.16628648340702057, 0.14928466081619263, 0.45397526025772095, 0.29190880060195923, 0.1408400684595108, 0.4878804683685303, 0.7598090171813965, 0.5222741961479187, 0.15846844017505646, 0.10455186665058136, 0.7340928912162781, 0.5474401712417603, 0.20685696601867676, 0.21500635147094727, 0.11813188344240189, 0.3816925585269928, 0.4595526158809662, 0.09211838990449905, 0.10683710128068924, 0.5645493268966675, 0.610917866230011, 0.189620703458786, 0.16383904218673706, 0.40712350606918335, 0.12450703978538513, 0.09595026075839996, 0.15380243957042694, 0.16164736449718475, 0.2273121327161789, 0.1113060861825943, 0.15136121213436127, 0.13293534517288208, 0.348205029964447, 0.1311843991279602, 0.1539475917816162, 0.19252493977546692, 0.12285641580820084, 0.5974053740501404, 0.8076205849647522, 0.13453735411167145, 0.23800423741340637, 0.292580246925354, 0.47979187965393066, 0.15460020303726196, 0.16089767217636108, 0.7124860882759094, 0.08660478889942169, 0.6725797653198242, 0.17734292149543762, 0.5547246932983398, 0.5685727000236511, 0.0770697370171547, 0.05355304479598999, 0.0653400868177414, 0.1010618582367897, 0.7466661930084229, 0.7004196643829346, 0.11209593713283539, 0.06763789802789688, 0.5855437517166138, 0.1742953360080719, 0.14283904433250427, 0.23483151197433472, 0.11167559027671814, 0.10292244702577591, 0.2901940941810608, 0.34625962376594543, 0.5592015385627747, 0.06982225924730301, 0.054350346326828, 0.27022141218185425, 0.44506773352622986, 0.3882855176925659, 0.07139994949102402, 0.47267526388168335, 0.08766008913516998, 0.1359584629535675, 0.17352567613124847, 0.6384159326553345, 0.31572216749191284, 0.05985720455646515, 0.050841256976127625, 0.18439456820487976, 0.7685256004333496, 0.14365458488464355, 0.10275410115718842, 0.25924140214920044, 0.19600918889045715, 0.15795455873012543, 0.1583307832479477, 0.11762729287147522, 0.31702521443367004, 0.4570122957229614, 0.48114222288131714, 0.11155058443546295, 0.04918558895587921, 0.07156084477901459, 0.5083116888999939, 0.7889054417610168, 0.976210355758667, 0.93672114610672, 0.3317585587501526, 0.921716570854187, 0.197457954287529, 0.20116275548934937, 0.09971210360527039, 0.1104833260178566, 0.1034468337893486, 0.11372324079275131, 0.8873538374900818, 0.20553259551525116, 0.2865792512893677, 0.8530018329620361, 0.7460249066352844, 0.6899746060371399, 0.6868638396263123, 0.1341034471988678, 0.2970876693725586, 0.22088749706745148, 0.10869986563920975, 0.1974639743566513, 0.08132397383451462, 0.19073818624019623, 0.23227764666080475, 0.2282070517539978, 0.0952182188630104, 0.3054767847061157, 0.1331760585308075, 0.11819446831941605, 0.05009673535823822, 0.13266155123710632, 0.33186861872673035, 0.19851180911064148, 0.3130178451538086, 0.612765371799469, 0.04039907455444336, 0.10649906098842621, 0.34222647547721863, 0.20443664491176605, 0.28199926018714905, 0.16236484050750732, 0.3440398573875427, 0.4181751310825348, 0.8396933078765869, 0.06948467344045639, 0.23025298118591309, 0.19523972272872925, 0.3600296378135681, 0.6347072720527649, 0.24628205597400665, 0.14668112993240356, 0.39732879400253296, 0.16928806900978088, 0.15097922086715698, 0.1301477998495102, 0.14380182325839996, 0.46690887212753296, 0.815123438835144, 0.735407829284668, 1.0043941736221313, 0.8817723393440247, 0.9147374033927917, 0.9277888536453247, 0.8228810429573059, 0.46872764825820923, 0.4881480038166046, 0.9327638745307922, 0.6225597858428955, 0.1164570227265358, 0.2612684965133667, 0.30458614230155945, 0.2349378764629364, 0.22572551667690277, 0.15880942344665527, 0.5685970187187195, 0.6182763576507568, 0.05573458969593048, 0.5615007877349854, 0.1305904984474182, 0.4036611318588257, 0.07564686238765717, 0.13016876578330994, 0.048060446977615356, 0.09949465095996857, 0.31765609979629517, 0.28441035747528076, 0.12049409747123718, 0.38467633724212646, 0.548561155796051, 0.12892355024814606, 0.8450204133987427, 0.06289072334766388, 0.6950773000717163, 0.47359657287597656, 0.3483141362667084, 0.6210521459579468, 0.02760164439678192, 0.057079002261161804, 0.2876414656639099, 0.13634440302848816, 0.16052676737308502, 0.45590507984161377, 0.819668173789978, 0.685519814491272, 0.5845630764961243, 0.8566343784332275, 0.5139013528823853, 0.11735740303993225, 0.07133512198925018, 0.11034976691007614, 0.4089817404747009, 0.18029731512069702, 0.23560798168182373, 0.7286312580108643, 0.10911303013563156, 0.1548539698123932, 0.13075822591781616, 0.06488773971796036, 0.03974445164203644, 0.61920166015625, 0.45299869775772095, 0.46938323974609375, 0.17289283871650696, 0.8415228724479675, 0.07345665991306305, 0.041451871395111084, 0.10668865591287613, 0.11176151782274246, 0.5762202739715576, 0.5858710408210754, 0.20246621966362, 0.883682131767273, 0.12281397730112076, 0.9028526544570923, 0.125434011220932, 0.8932784795761108, 0.7860583662986755, 0.7537487745285034, 0.542552649974823, 0.4856572151184082, 0.228797048330307, 0.12250445038080215, 0.1502116322517395, 0.0787978395819664, 0.2606280446052551, 0.19818930327892303, 0.24899491667747498, 0.6419461965560913, 0.05175648629665375, 0.06377645581960678, 0.300580233335495, 0.6770819425582886, 0.2133307307958603, 0.058590710163116455, 0.0649745836853981, 0.6330242156982422, 0.1304292529821396, 0.189951553940773, 0.26529034972190857, 0.14996740221977234, 0.1149689182639122, 0.3263111114501953, 0.9680567979812622, 0.06247437000274658, 0.3976455330848694, 0.12203197926282883, 0.2292824387550354, 0.4846370220184326, 0.7337673306465149, 0.3288966119289398, 0.38084709644317627, 0.35001376271247864, 0.6781275272369385, 0.08004249632358551, 0.38537588715553284, 0.0937478169798851, 0.17836007475852966, 0.10087721794843674, 0.30740803480148315, 0.4038752317428589, 0.8651350736618042, 0.9745798110961914, 0.3120337426662445, 0.8780269622802734, 0.9985219240188599, 0.8591651916503906, 0.13358193635940552, 0.18520991504192352, 0.12342283129692078, 0.25038865208625793, 0.27457547187805176, 0.10618039965629578, 0.6546237468719482, 0.06332246959209442, 0.0628763735294342, 0.6113952994346619, 0.13000042736530304, 0.3896293044090271, 0.39639365673065186, 0.4555204510688782, 0.07478541135787964, 0.05014953017234802, 0.1383610963821411, 0.4258396029472351, 0.6085310578346252, 0.7879728078842163, 0.9798004627227783, 0.5387613773345947, 0.12003761529922485, 0.1265050768852234, 0.1981022208929062, 0.11660381406545639, 0.5538854002952576, 0.6367107033729553, 0.1018088236451149, 0.43747061491012573, 0.08690787851810455, 0.37155237793922424, 0.13812695443630219, 0.31813618540763855, 0.1363440304994583, 0.1365659534931183, 0.07872190326452255, 0.1508997082710266, 0.546732485294342, 0.18100093305110931, 0.6231905221939087, 0.3664588928222656, 0.2798430919647217, 0.17341211438179016, 0.08013759553432465, 0.8285369873046875, 0.7757362723350525, 0.23624268174171448, 0.4403265714645386, 0.419019877910614, 0.6124899387359619, 0.6320030093193054, 0.12661226093769073, 0.6171613335609436, 0.6884145140647888, 0.49689045548439026, 0.05985686182975769, 0.060261070728302, 0.7545109987258911, 0.09980764985084534, 0.045589715242385864, 0.05757324397563934, 0.6768366098403931, 0.7556742429733276, 0.9630852937698364, 0.3175155818462372, 0.17401698231697083, 0.16228577494621277, 0.0857095867395401, 0.12696155905723572, 0.22582191228866577, 0.21227578818798065, 0.22406458854675293, 0.6647371053695679, 0.07582611590623856, 0.07960178703069687, 0.12993678450584412, 0.11553861200809479, 0.1510448157787323, 0.43234148621559143, 0.24592936038970947, 0.2936118543148041, 0.12830635905265808, 0.10864803194999695, 0.5251030921936035, 0.10742700099945068, 0.1073768138885498, 0.08848470449447632, 0.29969626665115356, 0.2228912115097046, 0.13700458407402039, 0.2298111915588379, 0.17518731951713562, 0.5321052670478821, 0.8339831829071045, 1.0007779598236084, 0.9743115305900574, 0.7791980504989624, 0.7377962470054626, 0.08563631027936935, 0.05446743965148926, 0.5211935639381409, 0.20645073056221008, 0.18877100944519043, 0.5684332847595215, 0.07662726938724518, 0.0415484756231308, 0.11632025241851807, 0.4059562385082245, 0.3221929669380188, 0.1441156566143036, 0.24680276215076447, 0.19327813386917114, 0.22424833476543427, 0.12893255054950714, 0.5151181817054749, 0.1299278736114502, 0.5766540765762329, 0.7162288427352905, 0.4543192982673645, 0.07692033797502518, 0.11741258949041367, 0.1467234343290329, 0.4839281141757965, 0.6195911169052124, 0.805225670337677, 0.9996338486671448, 0.6895670890808105, 0.8856920003890991, 0.8532123565673828, 0.995771586894989, 0.7846963405609131, 0.06094042956829071, 0.19331303238868713, 0.1409165859222412, 0.3435097336769104, 0.09455855935811996, 0.22681108117103577, 0.12476487457752228, 0.13054275512695312, 0.2940858006477356, 0.07498516142368317, 0.04867759346961975, 0.437252402305603, 0.1971444934606552, 0.19454801082611084, 0.42040109634399414, 0.8660295605659485, 0.7598522901535034, 0.18665103614330292, 0.4196743369102478, 0.5829765796661377, 0.09990297257900238, 0.5676586627960205, 0.16234292089939117, 0.1340770721435547, 0.3596760630607605, 0.4747217893600464, 0.20427913963794708, 0.4584483802318573, 0.5408685207366943, 0.6961359977722168, 0.11338414251804352, 0.44000089168548584, 0.1016145646572113, 0.09919832646846771, 0.43689781427383423, 0.11947820335626602, 0.18084758520126343, 0.5972945094108582, 0.32487061619758606, 0.15801730751991272, 0.2602335810661316, 0.22782453894615173, 0.11995522677898407, 0.6966757774353027, 0.9270527362823486, 0.6411547064781189, 0.6642749309539795, 0.8389045000076294, 0.22636404633522034, 0.15675681829452515, 0.33396750688552856, 0.24155086278915405, 0.13928940892219543, 0.06749555468559265, 0.4453151226043701, 0.06207318603992462, 0.09648820012807846, 0.2525746822357178, 0.43443578481674194, 0.20067977905273438, 0.4234628677368164, 0.19366368651390076, 0.350716769695282, 0.9079432487487793, 0.5091246366500854, 0.2727435827255249, 0.19207045435905457, 0.08053025603294373, 0.5353943109512329, 0.5085771083831787, 0.6716153621673584, 0.5287622213363647, 0.16996625065803528, 0.3282860815525055, 0.12235992401838303, 0.07162221521139145, 0.5585886240005493, 0.3160538673400879, 0.2926821708679199, 0.10562503337860107, 0.3304483890533447, 0.636948823928833, 0.07703307271003723, 0.09641996026039124, 0.3619351089000702, 0.2469405084848404, 0.1143902838230133, 0.29740357398986816, 0.13175934553146362, 0.10784704983234406, 0.7122299671173096, 0.6703316569328308, 0.6913473606109619, 0.8145492076873779, 0.598414957523346, 0.18389132618904114, 0.29701709747314453, 0.27648410201072693, 0.10767518728971481, 0.1482086032629013, 0.5813525319099426, 0.10492046177387238, 0.06728634238243103, 0.0986788272857666, 0.43630456924438477, 0.4893340766429901, 0.5691213607788086, 0.57086181640625, 0.5669354200363159, 0.16906505823135376, 0.09877943992614746, 0.1191103458404541, 0.27588313817977905, 0.27239590883255005, 0.09103817492723465, 0.18425220251083374, 0.154597669839859, 0.08680640906095505, 0.07261639088392258, 0.11769573390483856, 0.6430283784866333, 0.11807609349489212, 0.16939303278923035, 0.15950773656368256, 0.22670602798461914, 0.49585482478141785, 0.07900113612413406, 0.23231418430805206, 0.30029311776161194, 0.1446089744567871, 0.1207910031080246, 0.10369910299777985, 0.04485099017620087, 0.16798952221870422, 0.533227264881134, 0.40859660506248474, 0.5899344682693481, 0.2483522593975067, 0.07653853297233582, 0.169494166970253, 0.19477349519729614, 0.24662719666957855, 0.4147741198539734, 0.22145362198352814, 0.21790854632854462, 0.21721817553043365, 0.250467449426651, 0.3016536235809326, 0.33841538429260254, 0.7342886924743652, 0.07241447269916534, 0.07732386142015457, 0.06474579870700836, 0.7259992957115173, 0.40823614597320557, 0.40764355659484863, 0.8027303218841553, 0.053472280502319336, 0.8402582406997681, 0.7752041816711426, 0.39058101177215576, 0.2331559956073761, 0.40145784616470337, 0.818017840385437, 0.6150791049003601, 0.7220181226730347, 0.0579134076833725, 0.7217189073562622, 0.09324435144662857, 0.1581708788871765, 0.12666890025138855, 0.4780971109867096, 0.27764320373535156, 0.5464744567871094, 0.05951978266239166, 0.0961412563920021, 0.4225902557373047, 0.10633715242147446, 0.4953393340110779, 0.4509671628475189, 0.1504763513803482, 0.10232075303792953]	0
hsa-mir-10226	pri-miRNA	230	CAGAGAUUCAACCGUCCUGUGCGGGCAGCAAUGGAGAGUUUCAGAGGCCUGGGCUGGAGACUGACUGCGGUGUGACAUUAGAGGGAACUUCCAUGUGUCUGGGCUGGGAAACUGGAGUUCUCCACUGGGAGACAUUGAGUGUAUCCUUCUCUAGUUAUGUUUAAGAAGGACAAAGCCUCCCUUGAAGAUGAAGUGAUUACUUCAUUCCUGGGUAGCCAUUUCAGGACGGA	nan nan nan nan nan nan nan nan nan nan nan nan nan nan nan nan nan nan nan nan nan 0.6492 nan nan nan 0.1112 0.7721 nan 0.4311 0.5629 0.4623 nan nan nan 0.2086 nan 0.2607 nan nan nan nan 0.113 0.2796 nan 0.6086 nan nan 0.1295 0.0664 nan nan nan nan 0.1912 nan nan nan 0.2621 nan 0.4792 0.3394 nan nan 0.6797 0.5011 nan nan 0.3878 nan nan nan nan nan nan 0.9347 0.5121 0.8234 nan nan 0.5477 nan 0.7779 nan nan nan 0.5749 0.367 0.2351 nan nan 0.109 0.1365 0.3513 nan nan nan nan nan 0.0775 nan nan nan nan 0.1732 nan nan nan nan 0.3017 0.4487 0.7199 0.1456 nan nan nan 0.1814 nan nan nan 0.0331 nan 0.0393 0.0755 0.6722 0.8485 nan nan nan nan 0.1468 nan 0.2013 0.1904 0.5014 nan nan nan 0.8035 nan nan nan nan 1.0 nan 0.0357 0.0135 nan nan 0.0186 nan 0.8076 nan 0.6293 nan nan nan 0.5462 nan nan nan nan nan 0.6754 0.2693 nan 0.1558 0.1181 nan nan 0.3047 0.3841 0.4773 0.5357 0.5515 nan 0.0986 0.0271 nan 0.0355 0.0255 0.065 nan nan nan 0.722 0.7309 nan 0.2907 nan nan 0.1459 0.0972 nan nan nan 0.8438 nan nan 0.1655 0.0286 nan nan 0.0189 0.1233 nan nan 0.3691 0.3774 nan nan nan nan nan nan nan nan nan nan nan nan nan nan nan nan nan nan nan nan nan nan	nan nan nan nan nan nan nan nan nan nan nan nan nan nan nan nan nan nan nan nan nan 0.8560126582278481 nan nan nan 0.14662447257383965 1.0180643459915613 nan 0.5684335443037974 0.7422204641350211 0.6095727848101266 nan nan nan 0.2750527426160338 nan 0.34375 nan nan nan nan 0.14899789029535865 0.3686708860759494 nan 0.8024789029535866 nan nan 0.1707542194092827 0.08755274261603375 nan nan nan nan 0.25210970464135024 nan nan nan 0.3455959915611814 nan 0.6318565400843882 0.4475210970464135 nan nan 0.8962289029535865 0.6607331223628692 nan nan 0.5113396624472574 nan nan nan nan nan nan 1.2324630801687764 0.6752373417721519 1.0857067510548524 nan nan 0.722178270042194 nan 1.0257120253164558 nan nan nan 0.7580432489451476 0.48391350210970463 0.30999472573839665 nan nan 0.14372362869198313 0.1799841772151899 0.4632120253164557 nan nan nan nan nan 0.10218881856540085 nan nan nan nan 0.22837552742616035 nan nan nan nan 0.3978111814345992 0.5916402953586498 0.9492352320675106 0.1919831223628692 nan nan nan 0.23918776371308018 nan nan nan 0.04364451476793249 nan 0.05181962025316456 0.09955168776371308 0.8863396624472575 1.1188027426160339 nan nan nan nan 0.19356540084388188 nan 0.26542721518987344 0.25105485232067515 0.6611286919831223 nan nan nan 1.0594672995780592 nan nan nan nan 1.3185654008438819 nan 0.04707278481012659 0.017800632911392406 nan nan 0.0245253164556962 nan 1.064873417721519 nan 0.8297732067510548 nan nan nan 0.7202004219409284 nan nan nan nan nan 0.8905590717299579 0.35508966244725737 nan 0.2054324894514768 0.15572257383966245 nan nan 0.40176687763713087 0.5064609704641351 0.6293512658227849 0.7063554852320675 0.7271888185654009 nan 0.13001054852320676 0.0357331223628692 nan 0.0468090717299578 0.033623417721518986 0.08570675105485233 nan nan nan 0.9520042194092827 0.9637394514767933 nan 0.3833069620253165 nan nan 0.19237869198312238 0.1281645569620253 nan nan nan 1.1126054852320675 nan nan 0.21822257383966248 0.037710970464135025 nan nan 0.024920886075949368 0.16257911392405064 nan nan 0.4866824894514768 0.49762658227848106 nan nan nan nan nan nan nan nan nan nan nan nan nan nan nan nan nan nan nan nan nan nan	[0.2109297513961792, 0.7316736578941345, 0.23606912791728973, 0.14978528022766113, 0.14680400490760803, 0.3522545397281647, 0.8799087405204773, 0.5805073976516724, 0.15890394151210785, 0.09629388153553009, 0.13889244198799133, 0.012912027537822723, 0.00809473916888237, 0.011237945407629013, 0.008877243846654892, 0.003275752067565918, 0.0011205784976482391, 0.025838159024715424, 0.06613361835479736, 0.3180828094482422, 0.3072258532047272, 0.40857356786727905, 0.061750251799821854, 0.09743694961071014, 0.03857759013772011, 0.05298224091529846, 0.0708509162068367, 0.4627102315425873, 0.13880136609077454, 0.10305627435445786, 0.2550450563430786, 0.17259365320205688, 0.03725051134824753, 0.029808204621076584, 0.004101157188415527, 0.0016358233988285065, 0.09380534291267395, 0.10781165957450867, 0.1212613433599472, 0.11026489734649658, 0.08613131940364838, 0.0018076635897159576, 0.01058538630604744, 0.00462234765291214, 0.1257149577140808, 0.09734053164720535, 0.04927901178598404, 0.005158290266990662, 0.018027793616056442, 0.04840569943189621, 0.04549907147884369, 0.006397608667612076, 0.4777054488658905, 0.5267089009284973, 0.308620810508728, 0.3020815849304199, 0.6939912438392639, 0.15893197059631348, 0.10293717682361603, 0.03417843580245972, 0.02961552143096924, 0.07116948068141937, 0.14488950371742249, 0.21600687503814697, 0.20382478833198547, 0.7138630747795105, 0.49862009286880493, 0.2957639694213867, 0.20387506484985352, 0.9652876257896423, 0.5513553023338318, 0.5095043778419495, 0.42542582750320435, 0.5338075160980225, 0.3959549069404602, 0.26087552309036255, 0.4837431311607361, 0.9612788558006287, 0.6752711534500122, 0.4531670808792114, 0.13329631090164185, 0.5069063901901245, 0.03841499611735344, 0.37818777561187744, 0.5044708251953125, 0.7131308913230896, 0.6721192598342896, 0.666283905506134, 0.8934322595596313, 0.32870423793792725, 0.015740297734737396, 0.013834293931722641, 0.3488064408302307, 0.4409918785095215, 0.1707564890384674, 0.06573565304279327, 0.8698219656944275, 0.11980078369379044, 0.11010141670703888, 0.11020372062921524, 0.11923326551914215, 0.018466711044311523, 0.31561288237571716, 0.3365933299064636, 0.21067070960998535, 0.09773240238428116, 0.031124204397201538, 0.17834889888763428, 0.11861177533864975, 0.1309114247560501, 0.12242943048477173, 0.05272611603140831, 0.06607890129089355, 0.05014367774128914, 0.030360642820596695, 0.0401303693652153, 0.09203868359327316, 0.1109972894191742, 0.037841711193323135, 0.014737341552972794, 0.03924112021923065, 0.003214731812477112, 0.09271734207868576, 0.20131021738052368, 0.20953932404518127, 0.326371967792511, 0.07526665180921555, 0.13593381643295288, 0.1800268590450287, 0.16532164812088013, 0.15509212017059326, 0.13179972767829895, 0.2120981216430664, 0.36563941836357117, 0.6722557544708252, 0.6145656108856201, 0.29586267471313477, 0.7114492058753967, 0.5061080455780029, 0.29328665137290955, 0.674096941947937, 0.7638022899627686, 0.48386698961257935, 0.1566455364227295, 0.000987023115158081, 0.0001044832170009613, 0.07824204862117767, 0.591109037399292, 0.0004157945513725281, -0.00020568817853927612, 0.3089331388473511, 0.24100300669670105, 0.5600904226303101, 0.6928757429122925, 0.9882066249847412, 0.9115259647369385, 0.9715642333030701, 0.9530056715011597, 0.9759528636932373, 0.9566282629966736, 0.8033984303474426, 0.5868956446647644, 0.27523499727249146, 0.12939366698265076, 0.07180947065353394, 0.03369159996509552, 0.025972947478294373, 0.0526997409760952, 0.06843686103820801, 0.05109028518199921, 0.14690501987934113, 0.07479988783597946, 0.281061053276062, 0.3299655318260193, 0.34046459197998047, 0.06471529603004456, 0.026235323399305344, 0.016017772257328033, 0.0003969632089138031, 0.0008490122854709625, 0.007461655884981155, 0.4493168294429779, 0.5092180967330933, 0.07651922106742859, 0.014959841966629028, 0.649081289768219, 0.14377261698246002, 0.08919170498847961, 0.12870058417320251, 0.003322239965200424, 3.0193477869033813e-05, 0.05601543188095093, 0.40421944856643677, 0.19388848543167114, 0.9423983693122864, 0.675554096698761, 0.9463356733322144, 0.19438552856445312, 0.41262999176979065, 0.00839623436331749, 0.028928063809871674, 0.019608046859502792, 0.0006889738142490387, 0.08373867720365524, 0.09991788119077682, 0.08438645303249359, 0.0038118958473205566, 0.010829713195562363, 0.2256438136100769, 0.16614584624767303, 0.11140725761651993, 0.34981316328048706, 0.7245496511459351, 0.48694998025894165, 0.4217134416103363, 0.09063088893890381, 0.13392548263072968, 0.6239798665046692, 0.7708303928375244, 0.5182523131370544, 0.4159708023071289, 0.032599106431007385, 0.04970601946115494, 0.037469878792762756, 0.01844388246536255, 0.006440706551074982, 0.03973483666777611, 0.0283309668302536, 0.06343483924865723, 0.4063941538333893]	[0.6676642298698425, 0.7413756847381592, 0.12356183677911758, 1.0026533603668213, 0.11750908195972443, 0.8283412456512451, 0.28747817873954773, 0.21366962790489197, 0.8486001491546631, 0.3825605511665344, 0.34030115604400635, 0.12646818161010742, 0.12932193279266357, 0.09465933591127396, 0.03130483627319336, 0.06876392662525177, 0.08091098815202713, 0.058462128043174744, 0.03319713473320007, 0.1433277130126953, 0.17591452598571777, 1.0034737586975098, 0.14895613491535187, 0.03897865116596222, 0.07657440751791, 0.4384167790412903, 1.001363754272461, 0.14004775881767273, 0.6159749031066895, 0.5009397268295288, 0.4821133315563202, 0.13418073952198029, 0.0886770710349083, 0.05273783206939697, 0.3412604033946991, 0.08334101736545563, 0.34825605154037476, 0.05327935516834259, 0.08380506187677383, 0.06788645684719086, 0.03693631291389465, 0.2490648627281189, 0.24927456676959991, 0.03385092318058014, 1.0027410984039307, 0.12881258130073547, 0.05120101571083069, 0.1644611805677414, 0.15772847831249237, 0.12017589807510376, 0.07406479120254517, 0.18805140256881714, 0.11752448976039886, 0.26810550689697266, 0.07710390537977219, 0.10261286050081253, 0.11313194036483765, 0.4967721700668335, 0.12674511969089508, 0.5911299586296082, 0.34261152148246765, 0.1146351546049118, 0.1325342059135437, 0.6884573101997375, 0.9785048365592957, 0.34813085198402405, 0.196523979306221, 0.5931200981140137, 0.07589045912027359, 0.22469669580459595, 0.18795399367809296, 0.4420364797115326, 0.5259987711906433, 0.21704933047294617, 0.8272616863250732, 0.6014747023582458, 0.5824713706970215, 0.21910369396209717, 0.2637247145175934, 0.8840786218643188, 0.1515449583530426, 0.7828271389007568, 0.12702491879463196, 0.10767199844121933, 0.11606792360544205, 0.755562424659729, 0.9901032447814941, 1.0031554698944092, 0.333141028881073, 0.0758853405714035, 0.12594150006771088, 0.2557852864265442, 0.36688610911369324, 0.16558769345283508, 0.13195304572582245, 0.19121994078159332, 0.12504324316978455, 0.10268181562423706, 0.14968228340148926, 0.12396761029958725, 0.06768111139535904, 0.0987335741519928, 0.10344652831554413, 0.2673940658569336, 0.10797377675771713, 0.08791376650333405, 0.07621151208877563, 0.04032963514328003, 1.001814365386963, 1.0015449523925781, 0.24155721068382263, 0.20749624073505402, 0.07263082265853882, 0.08265792578458786, 0.04371015727519989, 0.2763538658618927, 0.06368750333786011, 0.07840113341808319, 0.027442917227745056, 0.15770289301872253, 0.05227573215961456, 0.06649674475193024, 0.15330424904823303, 0.4850732982158661, 1.000497817993164, 0.2362287938594818, 0.09593422710895538, 0.07684369385242462, 0.050312116742134094, 0.3828994631767273, 0.0921686664223671, 0.6344261765480042, 0.812435507774353, 0.8954471349716187, 0.2858866751194, 0.19163452088832855, 0.17843393981456757, 1.003248929977417, 0.12169435620307922, 0.27191001176834106, 0.14850473403930664, 0.31650352478027344, 0.7442014813423157, 0.07985810935497284, 0.03707900643348694, 0.044553399085998535, 0.04185806214809418, 0.05040827393531799, 0.07604269683361053, 0.1478855013847351, 1.0049960613250732, 0.20535427331924438, 0.372159481048584, 0.09057723730802536, 0.5071629285812378, 0.6168728470802307, 1.000312328338623, 0.520695149898529, 0.4290032386779785, 0.3124823570251465, 0.18536517024040222, 0.12457466870546341, 0.38280966877937317, 0.2667417526245117, 0.06760983169078827, 0.15102311968803406, 0.19294309616088867, 0.03931771218776703, 0.036473676562309265, 0.36505353450775146, 0.5794327259063721, 0.43536853790283203, 0.7937899827957153, 0.9896446466445923, 0.10046559572219849, 0.34674128890037537, 0.10769301652908325, 0.1019953116774559, 0.03552068769931793, 0.07303069531917572, 0.0901959091424942, 0.14263087511062622, 0.14155833423137665, 0.11434777081012726, 0.8582786321640015, 0.5980998277664185, 0.09982109814882278, 0.2444833666086197, 0.03513224422931671, 0.0706428661942482, 0.13630348443984985, 0.13771755993366241, 0.08028320968151093, 0.12106272578239441, 0.3327144980430603, 1.0038433074951172, 0.4929139018058777, 0.27305442094802856, 0.42669790983200073, 0.0677175223827362, 0.014924556016921997, 0.011241093277931213, 0.049876049160957336, 0.14112894237041473, 0.05153477191925049, 0.09657113999128342, 0.3402039408683777, 0.697184681892395, 0.1728513538837433, 0.08475464582443237, 0.08418603241443634, 0.09393513202667236, 0.3148574233055115, 0.9971963763237, 0.14115947484970093, 0.2822057604789734, 0.3510414958000183, 0.993378758430481, 0.30113762617111206, 0.25420358777046204, 0.12520655989646912, 0.18714173138141632, 0.25293517112731934, 0.03863367438316345, 0.04751189053058624, 0.23872461915016174, 0.20836496353149414, 0.1378050148487091, 0.04965712130069733, 0.9780983328819275]	0
hsa-mir-10392	pri-miRNA	230	AUUCAUGCUUGGACGGACGGACCGACCCUAUAAAGGCCGCUCCGCGAGGGGUGCGCAGCAUUCGGCAGAGGGCGCUUCGACGGGCUGGGCUGUGCGCCUGCGCAGUGUGGGUCGCUCCCGAUUCCCUGCCCCGGCCGGCCCCGCCUCGGCUCCGCACCCUCGCCCCGCUCUCAGCCGCCGCUCUGCCCCGCAGCAGCCAGCCCCGUGUCCGGUAUGUACCGCUUGUUGGA	nan nan nan nan nan nan nan nan nan nan nan nan nan nan nan nan nan nan nan nan 0.1022 0.4807 0.0215 nan 0.1043 0.072 0.05 0.1388 nan 0.6091 nan 0.6733 0.7434 0.7249 nan nan 0.0507 0.0394 nan 1.0 nan 0.0849 0.1108 nan 0.1696 nan 0.3478 nan nan nan nan nan nan 0.4836 nan 0.8069 0.2055 nan 0.0408 0.5986 nan nan 0.9277 nan nan 0.0561 0.2749 nan 0.3393 nan nan nan 0.0814 nan 0.3619 nan nan 0.5717 nan 0.4871 0.7588 nan nan nan 0.0569 nan nan nan nan 0.4863 nan nan nan nan 0.1735 nan 0.769 0.3271 nan nan 0.5668 nan 0.4505 0.2944 nan nan nan nan nan nan nan nan 0.4221 nan 0.755 nan 0.7333 0.396 0.1898 nan 0.5394 nan nan 0.2885 0.2222 0.1575 nan nan 0.3903 0.2878 0.2782 0.2317 nan nan 1.0 0.302 nan nan 0.0435 0.0567 0.0481 0.1754 nan 0.1012 0.1477 nan 0.9785 nan nan 0.0825 nan 0.9809 0.1164 nan 0.0706 0.1434 0.0756 0.6389 0.2095 nan 0.4611 nan 0.3603 0.9713 0.2185 0.4329 nan 0.4301 nan 0.253 nan 0.7012 0.3197 nan 0.5809 0.3988 nan 0.2171 0.3229 nan 0.1458 nan 0.1355 nan nan 0.1156 0.2753 0.6803 0.7208 nan 0.5094 0.4138 nan 0.316 0.2679 nan 0.4569 0.6774 0.7304 nan 0.1301 0.379 0.2306 0.2231 nan nan nan nan 0.099 0.0534 nan nan nan nan nan nan nan nan nan nan nan nan nan nan nan nan nan nan nan nan	nan nan nan nan nan nan nan nan nan nan nan nan nan nan nan nan nan nan nan nan 0.13475738396624473 0.6338343881856541 0.02834915611814346 nan 0.1375263713080169 0.09493670886075949 0.0659282700421941 0.18301687763713081 nan 0.8031381856540084 nan 0.8877900843881857 0.9802215189873418 0.95582805907173 nan nan 0.06685126582278482 0.05195147679324894 nan 1.3185654008438819 nan 0.11194620253164558 0.1460970464135021 nan 0.22362869198312238 nan 0.45859704641350213 nan nan nan nan nan nan 0.6376582278481012 nan 1.0639504219409281 0.2709651898734177 nan 0.05379746835443039 0.7892932489451477 nan nan 1.2232331223628692 nan nan 0.07397151898734178 0.36247362869198313 nan 0.4473892405063291 nan nan nan 0.10733122362869199 nan 0.47718881856540085 nan nan 0.7538238396624473 nan 0.6422732067510548 1.0005274261603376 nan nan nan 0.07502637130801688 nan nan nan nan 0.6412183544303798 nan nan nan nan 0.2287710970464135 nan 1.0139767932489452 0.4313027426160338 nan nan 0.7473628691983122 nan 0.5940137130801688 0.38818565400843885 nan nan nan nan nan nan nan nan 0.5565664556962026 nan 0.9955168776371308 nan 0.9669040084388185 0.5221518987341772 0.25026371308016876 nan 0.7112341772151899 nan nan 0.3804061181434599 0.2929852320675106 0.20767405063291142 nan nan 0.5146360759493671 0.37948312236286924 0.36682489451476796 0.3055116033755274 nan nan 1.3185654008438819 0.3982067510548523 nan nan 0.05735759493670886 0.07476265822784811 0.06342299578059071 0.2312763713080169 nan 0.13343881856540085 0.19475210970464135 nan 1.2902162447257386 nan nan 0.10878164556962026 nan 1.2933808016877637 0.15348101265822786 nan 0.09309071729957806 0.18908227848101267 0.09968354430379747 0.8424314345991561 0.27623945147679324 nan 0.607990506329114 nan 0.47507911392405067 1.2807225738396626 0.2881065400843882 0.5708069620253164 nan 0.5671149789029536 nan 0.33359704641350213 nan 0.9245780590717301 0.42154535864978904 nan 0.765954641350211 0.5258438818565401 nan 0.28626054852320676 0.4257647679324895 nan 0.192246835443038 nan 0.178665611814346 nan nan 0.15242616033755274 0.3630010548523207 0.8970200421940929 0.95042194092827 nan 0.6716772151898734 0.5456223628691983 nan 0.4166666666666667 0.353243670886076 nan 0.6024525316455697 0.8931962025316457 0.9630801687763714 nan 0.17154535864978904 0.49973628691983124 0.30406118143459915 0.29417194092827004 nan nan nan nan 0.1305379746835443 0.07041139240506329 nan nan nan nan nan nan nan nan nan nan nan nan nan nan nan nan nan nan nan nan	[0.42051005363464355, 0.6309133768081665, 0.7024544477462769, 0.16169847548007965, 0.1705051213502884, 0.3109450340270996, 0.21547412872314453, 0.19794875383377075, 0.7817640900611877, 0.7640969157218933, 0.23251274228096008, 0.1536015272140503, 0.14051076769828796, 0.136159747838974, 0.26358357071876526, 0.2103089988231659, 0.20378418266773224, 0.12031076848506927, 0.14059901237487793, 0.08944804966449738, 0.20622321963310242, 0.0970594733953476, 0.14641930162906647, 0.29331380128860474, 0.3026078939437866, 0.08877535164356232, 0.04871004819869995, 0.09075233340263367, 0.6985348463058472, 0.6333430409431458, 0.9349008202552795, 0.554897129535675, 0.7093979120254517, 0.20082536339759827, 0.27831870317459106, 0.16296492516994476, 0.06890738010406494, 0.06360206007957458, 0.14926645159721375, 0.25800973176956177, 0.18331313133239746, 0.08842788636684418, 0.12125448882579803, 0.1863492727279663, 0.19562922418117523, 0.16287395358085632, 0.7491989731788635, 0.04696882888674736, 0.127233624458313, 0.1684819906949997, 0.09364740550518036, 0.5243200659751892, 0.18511494994163513, 0.3179592490196228, 0.1341286599636078, 0.13167698681354523, 0.13060149550437927, 0.2952824831008911, 0.18834346532821655, 0.46907633543014526, 0.7620746493339539, 0.7211577892303467, 0.24618370831012726, 0.12005963176488876, 0.036680374294519424, 0.17572639882564545, 0.2281620353460312, 0.17527073621749878, 0.6295635104179382, 0.1547062247991562, 0.21435749530792236, 0.06898097693920135, 0.2114923745393753, 0.12654715776443481, 0.43358707427978516, 0.8255562782287598, 0.8031429052352905, 0.29033082723617554, 0.3674819767475128, 0.32461291551589966, 0.20887544751167297, 0.06739088147878647, 0.07892342656850815, 0.03324941173195839, 0.11933349072933197, 0.26180607080459595, 0.10458126664161682, 0.09133286774158478, 0.04310130327939987, 0.2722470164299011, 0.34485578536987305, 0.4657933712005615, 0.5982345342636108, 0.2945203185081482, 0.42386817932128906, 0.3651573061943054, 0.19084720313549042, 0.23685988783836365, 0.5146496891975403, 0.24056468904018402, 0.25756070017814636, 0.11145347356796265, 0.20591729879379272, 0.31050795316696167, 0.16907823085784912, 0.5479239821434021, 0.3661065101623535, 0.7754270434379578, 0.4848135709762573, 0.17257733643054962, 0.10274669528007507, 0.5428363680839539, 0.43057718873023987, 0.4287484884262085, 0.6426440477371216, 0.5907091498374939, 0.13260400295257568, 0.18952862918376923, 0.07748229801654816, 0.1703968048095703, 0.3664019703865051, 0.5948907136917114, 0.3753199577331543, 0.044807929545640945, 0.0433768704533577, 0.08866332471370697, 0.16349270939826965, 0.1425395905971527, 0.07020489871501923, 0.06118251383304596, 0.046886153519153595, 0.08022066205739975, 0.15132386982440948, 0.11135074496269226, 0.1771223098039627, 0.17102989554405212, 0.2457605004310608, 0.14961722493171692, 0.02892974764108658, 0.020277515053749084, 0.03996685892343521, 0.08360601961612701, 0.2447746992111206, 0.11411428451538086, 0.19041979312896729, 0.39544230699539185, 0.28184399008750916, 0.1667247861623764, 0.18382853269577026, 0.26287880539894104, 0.3859807550907135, 0.25989916920661926, 0.12519913911819458, 0.2238033413887024, 0.1736598163843155, 0.2958186864852905, 0.04027419164776802, 0.12438718974590302, 0.030633684247732162, 0.2572968006134033, 0.19945058226585388, 0.22768409550189972, 0.08594368398189545, 0.07343847304582596, 0.07087471336126328, 0.10246972739696503, 0.25096815824508667, 0.24283240735530853, 0.21891474723815918, 0.028721489012241364, 0.1634923219680786, 0.14100772142410278, 0.420923113822937, 0.2911142408847809, 0.17321549355983734, 0.17450952529907227, 0.2377152293920517, 0.1411847323179245, 0.1551128625869751, 0.6358402371406555, 0.27954721450805664, 0.2792935371398926, 0.23334920406341553, 0.3186660408973694, 0.2727389335632324, 0.038337234407663345, 0.039329513907432556, 0.06454886496067047, 0.14183878898620605, 0.41838085651397705, 0.15897881984710693, 0.23690995573997498, 0.06911812722682953, 0.08868508040904999, 0.1709141582250595, 0.22115442156791687, 0.12894415855407715, 0.1490519493818283, 0.32045572996139526, 0.2623993456363678, 0.07052519917488098, 0.015163391828536987, 0.015447068959474564, 0.07498524338006973, 0.4107853174209595, 0.5864022970199585, 0.2921214699745178, 0.2771286964416504, 0.11222118139266968, 0.05596158280968666, 0.06764985620975494, 0.1920997053384781, 0.4040268659591675, 0.39190423488616943, 0.4970378279685974, 0.3656652569770813, 0.526996910572052, 0.388053297996521, 0.08113750070333481, 0.21134838461875916, 0.34128522872924805, 0.5416548848152161, 0.6253495812416077, 0.7620756030082703, 0.482965350151062, 0.5991840362548828, 0.5632129907608032, 0.3969377279281616, 0.29000356793403625, 0.43808114528656006]	[0.7366418838500977, 0.25512927770614624, 0.18977445363998413, 0.4507211148738861, 0.309908002614975, 0.1421690285205841, 0.27786245942115784, 0.3978126049041748, 0.23384541273117065, 0.30860838294029236, 0.2010146528482437, 0.08997084200382233, 0.45478934049606323, 0.2570682168006897, 0.20569542050361633, 0.08150403201580048, 0.723662257194519, 0.2660779058933258, 0.16101457178592682, 0.04588644951581955, 0.5630705952644348, 0.5392717123031616, 0.20102286338806152, 0.1834653913974762, 0.7428756356239319, 0.2580004334449768, 0.20892798900604248, 0.43892157077789307, 0.26256904006004333, 1.002778172492981, 0.4507486820220947, 0.8794900178909302, 0.8695436716079712, 0.72102290391922, 0.055867910385131836, 0.0999598577618599, 0.1856701374053955, 0.17854918539524078, 0.16817937791347504, 0.9680694341659546, 0.07153526693582535, 0.1937519609928131, 0.30877795815467834, 0.12900197505950928, 0.7245661616325378, 0.23892052471637726, 0.8132396340370178, 0.12091150879859924, 0.08806692808866501, 0.11438149213790894, 0.2568536102771759, 0.15653063356876373, 0.1701817363500595, 0.7763906717300415, 0.15313413739204407, 0.8019430637359619, 0.5856351256370544, 0.16292090713977814, 0.4955165982246399, 0.890597939491272, 0.33343857526779175, 0.24223840236663818, 0.7853294014930725, 0.15107008814811707, 0.1953592300415039, 0.26926177740097046, 0.6367834806442261, 0.13926607370376587, 0.6638987064361572, 0.07873468846082687, 0.0634043887257576, 0.11024816334247589, 0.295637309551239, 0.15570376813411713, 0.7527443766593933, 0.19032448530197144, 0.2393079400062561, 0.6859361529350281, 0.1411852091550827, 0.6014775037765503, 0.6963640451431274, 0.1453828513622284, 0.06300485134124756, 0.1282917857170105, 0.2802865505218506, 0.10675716400146484, 0.09972554445266724, 0.0835953950881958, 0.12315631657838821, 0.4211333990097046, 0.1294412612915039, 0.13718697428703308, 0.2984044551849365, 0.20309916138648987, 0.8441004753112793, 0.19332222640514374, 0.5191724300384521, 0.36197930574417114, 0.17563530802726746, 0.13870340585708618, 0.9850927591323853, 0.17801061272621155, 0.34247928857803345, 0.4715406894683838, 0.14005334675312042, 0.43807727098464966, 0.32999444007873535, 0.36394965648651123, 0.1696513593196869, 0.05076843500137329, 0.09535150229930878, 0.16845029592514038, 0.5442099571228027, 0.29070550203323364, 0.9500845670700073, 0.16241230070590973, 0.409296452999115, 0.5315330624580383, 0.23202630877494812, 0.09743069857358932, 0.8027304410934448, 0.22470659017562866, 0.19622310996055603, 0.34434062242507935, 0.34588226675987244, 0.1403367519378662, 0.09013757109642029, 0.0894957035779953, 0.26774656772613525, 0.42967402935028076, 0.29422953724861145, 0.629918098449707, 0.10190878808498383, 0.12251771986484528, 0.7416465282440186, 0.47698071599006653, 0.18284809589385986, 0.09714562445878983, 0.2514033019542694, 0.1347516030073166, 0.19991201162338257, 0.6957473754882812, 0.11849068850278854, 0.3303753435611725, 0.31172704696655273, 0.24223531782627106, 0.7828418016433716, 0.1698475182056427, 0.15917664766311646, 0.4575592279434204, 0.16826871037483215, 0.7494080066680908, 0.5712769031524658, 0.1643970012664795, 0.5438994765281677, 0.5763368606567383, 0.32398557662963867, 0.3031158447265625, 0.2467784285545349, 0.0944291353225708, 0.6977149844169617, 0.14025244116783142, 0.5903016328811646, 0.4629136919975281, 0.39408212900161743, 0.4329513907432556, 0.15645742416381836, 0.6347744464874268, 0.15228688716888428, 0.5180111527442932, 0.16373299062252045, 0.5650634169578552, 0.6883103251457214, 0.13130664825439453, 0.46336179971694946, 0.39819979667663574, 0.16628608107566833, 0.7059000730514526, 0.6744251251220703, 0.14718478918075562, 0.45127639174461365, 0.12874773144721985, 0.38670241832733154, 0.1803508996963501, 0.09908010065555573, 0.31600719690322876, 0.19109800457954407, 0.6285910606384277, 0.829125702381134, 0.15424513816833496, 0.8498872518539429, 0.7453835010528564, 0.1439942717552185, 0.44548165798187256, 0.6415632963180542, 0.08311893790960312, 0.3637272119522095, 0.49847692251205444, 0.7976161241531372, 0.061400994658470154, 0.26024192571640015, 0.17564500868320465, 0.139126718044281, 0.39848142862319946, 0.14786787331104279, 0.3193158805370331, 0.14317752420902252, 0.15848670899868011, 0.2614087164402008, 0.2019743174314499, 0.09300461411476135, 0.11658596992492676, 0.13662806153297424, 0.31984785199165344, 0.20995411276817322, 0.18243421614170074, 0.22078955173492432, 0.5391978025436401, 0.32776644825935364, 0.360002338886261, 0.19053268432617188, 0.8004626631736755, 0.18317589163780212, 0.23046313226222992, 0.19661098718643188, 0.3051612973213196, 0.1503753513097763, 0.11117643117904663, 0.06198427826166153, 0.6373780965805054]	0
hsa-mir-10393	pri-miRNA	230	AUUCAUGCUUGGACGGACGGUUUGAUGUAUCUGAGCAGGUUGCUCCACAGGUAGCUCUAGGAGGGCUGGCAACUUAGAGGUGGGGAGCAGAGAAUUCUCUUAUCCAACAUCAACAUCUUGGUCAGAUUUGAACUCUUCAAUCUCUUGCACUCAAAGCUUGUUAAGAUAGUUAAGCGUGCAUAAGUUAACUUCCAAUUUACAUACUCUGCUUGUAUGUACCGCUUGUUGGA	nan nan nan nan nan nan nan nan nan nan nan nan nan nan nan nan nan nan nan nan nan nan nan nan 0.2445 nan nan nan 0.6789 nan 0.1016 nan nan 0.1097 nan 0.2867 0.6018 nan nan nan nan nan 0.1043 nan 0.0552 0.0704 0.2708 0.2869 0.4048 nan nan nan 0.5792 nan 0.1247 nan 0.0883 nan 0.4142 nan nan 0.4787 nan nan nan 0.5195 nan nan nan 0.3829 0.6041 0.5338 0.1969 nan nan 0.1496 nan 0.275 nan nan nan nan nan nan nan 0.1091 nan 0.2017 0.2123 nan 0.8184 nan 0.5516 0.3353 nan nan 0.0913 nan 0.5795 nan nan 0.5847 nan 0.2202 0.171 0.2662 0.1745 0.2072 0.2358 nan 0.3841 0.5088 0.4063 0.5624 0.6868 nan 0.3712 nan nan nan nan nan 0.508 0.3358 nan 0.3474 nan nan nan nan 0.4023 0.6155 0.8041 nan 0.5859 nan nan 0.4593 0.4998 0.3787 nan 0.2624 nan 0.5827 nan nan nan 0.0738 0.121 0.0954 nan 0.1977 0.4973 1.0 0.5652 nan 0.0679 nan nan nan nan nan 0.9323 0.8554 nan 0.4453 nan 0.1759 nan nan nan 0.3964 1.0 nan 0.3894 nan nan nan 0.1151 0.3249 nan 0.4444 0.4327 nan nan nan 0.5784 0.7445 0.8023 nan nan 0.1895 0.2044 0.2212 0.3803 nan nan nan 0.1534 0.0771 0.0834 nan 0.0746 0.1037 nan 1.0 nan nan 0.6798 nan nan nan nan nan nan nan nan nan nan nan nan nan nan nan nan nan nan nan nan nan	nan nan nan nan nan nan nan nan nan nan nan nan nan nan nan nan nan nan nan nan nan nan nan nan 0.3223892405063291 nan nan nan 0.8951740506329113 nan 0.1339662447257384 nan nan 0.14464662447257384 nan 0.378032700421941 0.7935126582278481 nan nan nan nan nan 0.1375263713080169 nan 0.07278481012658228 0.09282700421940929 0.3570675105485232 0.3782964135021097 0.5337552742616034 nan nan nan 0.7637130801687765 nan 0.1644251054852321 nan 0.11642932489451478 nan 0.5461497890295359 nan nan 0.6311972573839663 nan nan nan 0.6849947257383966 nan nan nan 0.5048786919831224 0.796545358649789 0.7038502109704642 0.25962552742616035 nan nan 0.19725738396624476 nan 0.36260548523206754 nan nan nan nan nan nan nan 0.1438554852320675 nan 0.26595464135021096 0.2799314345991561 nan 1.0791139240506329 nan 0.7273206751054853 0.4421149789029536 nan nan 0.12038502109704642 nan 0.7641086497890296 nan nan 0.7709651898734178 nan 0.29034810126582283 0.22547468354430383 0.35100210970464135 0.23008966244725737 0.2732067510548523 0.3109177215189874 nan 0.5064609704641351 0.6708860759493671 0.5357331223628692 0.7415611814345993 0.9055907172995781 nan 0.48945147679324896 nan nan nan nan nan 0.6698312236286921 0.4427742616033755 nan 0.45806962025316456 nan nan nan nan 0.5304588607594937 0.8115770042194094 1.0602584388185654 nan 0.7725474683544303 nan nan 0.605617088607595 0.6590189873417722 0.4993407172995781 nan 0.34599156118143465 nan 0.76832805907173 nan nan nan 0.09731012658227849 0.1595464135021097 0.12579113924050633 nan 0.26068037974683544 0.6557225738396625 1.3185654008438819 0.7452531645569621 nan 0.08953059071729959 nan nan nan nan nan 1.229298523206751 1.1279008438818567 nan 0.5871571729957806 nan 0.23193565400843882 nan nan nan 0.5226793248945147 1.3185654008438819 nan 0.5134493670886077 nan nan nan 0.15176687763713081 0.4284018987341773 nan 0.5859704641350212 0.5705432489451476 nan nan nan 0.7626582278481013 0.9816719409282701 1.0578850210970465 nan nan 0.24986814345991562 0.26951476793248946 0.2916666666666667 0.5014504219409284 nan nan nan 0.2022679324894515 0.10166139240506329 0.10996835443037975 nan 0.09836497890295359 0.13673523206751056 nan 1.3185654008438819 nan nan 0.8963607594936709 nan nan nan nan nan nan nan nan nan nan nan nan nan nan nan nan nan nan nan nan nan	[0.2797471880912781, 0.5497539639472961, 0.4890841245651245, 0.15696007013320923, 0.17878633737564087, 0.2975729703903198, 0.12234945595264435, 0.1012982726097107, 0.21229392290115356, 0.25307828187942505, 0.24459120631217957, 0.16669800877571106, 0.11641097068786621, 0.16493850946426392, 0.37279754877090454, 0.25420165061950684, 0.1678173840045929, 0.34848421812057495, 0.2983701527118683, 0.5683863759040833, 0.6223608255386353, 0.5955250263214111, 0.54017573595047, 0.4659648537635803, 0.4929143786430359, 0.3675439953804016, 0.3568953573703766, 0.5718531012535095, 0.5322794318199158, 0.1989484429359436, 0.18265369534492493, 0.13156680762767792, 0.1289786547422409, 0.06197869032621384, 0.12631842494010925, 0.12219342589378357, 0.0939100906252861, 0.20176497101783752, 0.2456897795200348, 0.5320687890052795, 0.3690841794013977, 0.19994045794010162, 0.117616668343544, 0.1270199418067932, 0.12405868619680405, 0.1141219288110733, 0.3978877067565918, 0.05660904571413994, 0.12903693318367004, 0.47933122515678406, 0.5759251713752747, 0.7382426857948303, 0.4572930932044983, 0.4732866883277893, 0.13464447855949402, 0.02841769903898239, 0.07365566492080688, 0.22693175077438354, 0.3036682605743408, 0.27558547258377075, 0.40655115246772766, 0.2985658049583435, 0.055621083825826645, 0.32783228158950806, 0.2938040494918823, 0.29540061950683594, 0.5255938172340393, 0.5461511611938477, 0.5526870489120483, 0.2200414538383484, 0.22515399754047394, 0.34014543890953064, 0.17917487025260925, 0.30414462089538574, 0.45598655939102173, 0.19009284675121307, 0.02831677347421646, 0.17177195847034454, 0.24689292907714844, 0.3507678806781769, 0.29005569219589233, 0.04214078560471535, 0.18941085040569305, 0.06168133765459061, 0.015496127307415009, 0.1732988804578781, 0.04313809424638748, 0.20366331934928894, 0.24782080948352814, 0.10435575246810913, 0.04188154637813568, 0.2401134967803955, 0.3858889043331146, 0.790255606174469, 0.982269287109375, 0.31577473878860474, 0.1734801083803177, 0.002415403723716736, 0.11090199649333954, 0.23075324296951294, 0.6193343997001648, 0.6484309434890747, 0.3053436875343323, 0.08049289137125015, 0.06836940348148346, 0.2030772864818573, 0.23999926447868347, 0.047616519033908844, 0.30992865562438965, 0.4421866536140442, 0.08672594279050827, 0.10011216998100281, 0.4913881719112396, 0.06815367192029953, 0.4552954435348511, 0.31119489669799805, 0.15555603802204132, 0.3215174078941345, 0.5869810581207275, 0.203399196267128, 0.33241719007492065, 0.3680168390274048, 0.2830129861831665, 0.24983808398246765, 0.10656389594078064, 0.4830503463745117, 0.30015990138053894, 0.33234286308288574, 0.4301977753639221, 0.2069038450717926, 0.4421963095664978, 0.35169726610183716, 0.464759886264801, 0.23140183091163635, 0.2344205528497696, 0.6904422044754028, 0.5971371531486511, 0.2250041365623474, 0.48573926091194153, 0.6494547724723816, 0.2117382138967514, 0.08460325747728348, 0.004550177603960037, 0.13939696550369263, 0.18213193118572235, 0.4619641900062561, 0.14312158524990082, 0.25728198885917664, 0.19576433300971985, 0.1382843405008316, 0.21390242874622345, 0.17154666781425476, 0.2498580366373062, 0.29125797748565674, 0.2556639313697815, 0.15386663377285004, 0.142166405916214, 0.27662867307662964, 0.3477593660354614, 0.3760584592819214, 0.8741174340248108, 0.7847481966018677, 0.7552513480186462, 0.4828815162181854, 0.5836824178695679, 0.767788827419281, 0.41018950939178467, 0.2441244125366211, 0.2831462025642395, 0.3705645203590393, 0.32649093866348267, 0.3570476174354553, 0.1606913059949875, 0.13554438948631287, 0.10277503728866577, 0.17827853560447693, 0.2610050141811371, 0.08040297031402588, 0.29201018810272217, 0.4743097126483917, 0.47057950496673584, 0.37457728385925293, 0.33005011081695557, 0.4274219274520874, 0.5800223350524902, 0.6022002696990967, 0.6051661968231201, 0.4216149151325226, 0.3265670835971832, 0.6198896765708923, 0.2699439525604248, 0.09897072613239288, 0.055790722370147705, 0.2144337296485901, 0.27807503938674927, 0.6997670531272888, 0.5853633284568787, 0.4504331946372986, 0.13517993688583374, 0.06132340803742409, 0.09990677237510681, 0.17562365531921387, 0.10329529643058777, 0.15791288018226624, 0.17119285464286804, 0.2678704261779785, 0.5599008798599243, 0.8544721007347107, 0.37220293283462524, 0.7545576691627502, 0.3453989326953888, 0.2273060828447342, 0.2617594599723816, 0.12471063435077667, 0.15949460864067078, 0.10606934130191803, 0.15210962295532227, 0.2010512501001358, 0.11087611317634583, 0.24662074446678162, 0.30697721242904663, 0.42534708976745605, 0.38066941499710083, 0.4555826783180237, 0.21828101575374603, 0.22564208507537842, 0.20344164967536926, 0.14415591955184937, 0.12728115916252136, 0.1348613053560257]	[0.6448554992675781, 0.1507384032011032, 0.15120193362236023, 0.40875816345214844, 0.4780358374118805, 0.10381203889846802, 0.21123191714286804, 0.32565170526504517, 0.10244499146938324, 0.07927306741476059, 0.10238860547542572, 0.10432681441307068, 0.7052830457687378, 0.8524423837661743, 0.24568191170692444, 0.10614785552024841, 0.5909337997436523, 0.8479865193367004, 0.28342923521995544, 0.1973089575767517, 0.1841987669467926, 0.166826993227005, 0.22147643566131592, 0.13384677469730377, 0.6705394387245178, 0.2386014610528946, 0.17808929085731506, 0.2649352550506592, 0.6885408163070679, 0.19714564085006714, 0.4769086241722107, 0.20016516745090485, 0.09286868572235107, 0.56932532787323, 0.16535912454128265, 0.7331000566482544, 0.6312897205352783, 0.1690225750207901, 0.12882521748542786, 0.11184129118919373, 0.14096496999263763, 0.16342833638191223, 0.29329097270965576, 0.06477842479944229, 0.18382753431797028, 0.4369945228099823, 0.5585914850234985, 0.6811254024505615, 0.6775091290473938, 0.12380146980285645, 0.22065649926662445, 0.267608106136322, 0.7254575490951538, 0.20587296783924103, 0.321200430393219, 0.07636366784572601, 0.2347717583179474, 0.10418452322483063, 0.6031577587127686, 0.0779973715543747, 0.23141346871852875, 1.0025408267974854, 0.14183276891708374, 0.0804562121629715, 0.16944634914398193, 0.5708310008049011, 0.22748622298240662, 0.15110373497009277, 0.18108439445495605, 0.5962274074554443, 0.7437291145324707, 0.42608100175857544, 0.44458141922950745, 0.09531092643737793, 0.1451985239982605, 0.49068236351013184, 0.10637262463569641, 0.4936397969722748, 0.08806405961513519, 0.372074693441391, 0.08629292249679565, 0.30452510714530945, 0.05377614498138428, 0.05616026371717453, 0.05687710642814636, 0.3590293526649475, 0.143081396818161, 0.9291311502456665, 0.3940379023551941, 0.07300400733947754, 0.985220193862915, 0.08750031143426895, 0.9895583391189575, 0.9554904699325562, 0.30872008204460144, 0.19406947493553162, 0.4889112114906311, 0.1891087293624878, 0.32757699489593506, 0.09519325941801071, 0.21171465516090393, 0.9270319938659668, 0.24274024367332458, 0.5160230398178101, 0.5910048484802246, 0.5717259049415588, 0.46417757868766785, 0.7008388042449951, 0.6090754270553589, 0.19000808894634247, 0.7038834095001221, 0.5169680118560791, 0.5690277218818665, 0.9964512586593628, 0.49885109066963196, 0.14688539505004883, 0.5531408190727234, 0.10768631100654602, 0.14859995245933533, 0.15204951167106628, 0.15774741768836975, 0.22503253817558289, 0.8423659205436707, 0.4361097812652588, 0.07198530435562134, 0.6071571111679077, 0.10054947435855865, 0.11304984241724014, 0.10760406404733658, 0.11192682385444641, 0.499286413192749, 0.8352638483047485, 0.9905206561088562, 0.208723783493042, 0.7467586994171143, 0.21091005206108093, 0.12600985169410706, 0.5208171606063843, 0.44072550535202026, 0.4486437439918518, 0.20980434119701385, 0.4025575816631317, 0.17859914898872375, 0.6434227228164673, 0.14413484930992126, 0.1253904402256012, 0.09951571375131607, 0.6654407978057861, 0.5601774454116821, 0.6328754425048828, 0.17400318384170532, 0.5128308534622192, 0.6531260013580322, 0.7144187092781067, 0.6674290299415588, 0.0935935229063034, 0.34031686186790466, 0.057384125888347626, 0.10777711123228073, 0.20590472221374512, 0.1742541342973709, 0.25671565532684326, 0.9896602630615234, 0.7898417711257935, 0.11889008432626724, 0.799580454826355, 0.20031368732452393, 0.5668046474456787, 0.14958536624908447, 0.0802055299282074, 0.07335430383682251, 0.6543835401535034, 0.6747567653656006, 0.0971231535077095, 0.8921576738357544, 0.16166773438453674, 0.14266622066497803, 0.20460277795791626, 0.7443330883979797, 0.40294787287712097, 0.204997718334198, 0.5460062026977539, 0.6409027576446533, 0.12747064232826233, 0.14844289422035217, 0.19019781053066254, 0.7253209352493286, 0.7450941801071167, 0.9092552661895752, 0.18906664848327637, 0.10437749326229095, 0.3517317771911621, 0.4811383783817291, 0.49076858162879944, 0.48097163438796997, 0.22455079853534698, 0.20164303481578827, 0.14017045497894287, 0.36787599325180054, 0.4313483238220215, 0.3543323874473572, 0.1375991851091385, 0.35286515951156616, 0.2862098813056946, 0.22106145322322845, 0.7868075370788574, 0.36441701650619507, 0.2994905412197113, 0.9945008754730225, 0.17676392197608948, 0.19279275834560394, 0.08407670259475708, 0.1491500288248062, 0.20385824143886566, 0.122639000415802, 0.10061652958393097, 0.08846615254878998, 0.4113870859146118, 0.9977063536643982, 0.9927266836166382, 0.17280226945877075, 0.9264671802520752, 0.15225012600421906, 0.1260243058204651, 0.12605640292167664, 0.10132765769958496, 0.0613064169883728, 0.07068119198083878, 0.0432552844285965, 0.3792445659637451]	0
hsa-mir-10394	pri-miRNA	230	CAGAGAUUCAACCGUCCUGGAGGAAUGCAUGGGGCUGGAUGUCAGGCUCAUAUCCCCCUUCUCUCUAGAACCCUCUGCAGGUCCUGGUGAACGCCAUCAUCAACAGUGGUCCCCGGGAGGACUCCACACGCAUUGGGCGCGCCGGGACUGUGAGACGACAGGCUGUGGAUGUGUCCCCCCUGCGCCGUGUGAACCAGGUGAGCCUGGGGCUGUAGCCAUUUCAGGACGGA	nan nan nan nan nan nan nan nan nan nan nan nan nan nan nan nan nan nan nan nan 0.1344 nan nan 0.3449 0.456 nan nan 0.2514 0.1613 nan nan nan nan nan 0.2369 nan nan nan 0.4907 nan nan nan 0.6631 0.6263 nan nan 0.5131 nan 0.2372 0.341 nan 0.4327 nan 0.0834 0.0537 0.1147 0.0585 0.07 nan nan 0.1551 nan 0.1969 nan 0.1758 nan 0.5494 nan 0.6454 0.5453 0.5499 0.2611 0.0761 nan 0.1791 nan nan 0.131 0.604 nan nan nan 0.0477 0.057 nan nan nan nan nan 0.7159 0.7739 0.6038 nan 0.0715 0.0787 0.6535 nan 0.5804 0.6289 nan 0.5975 0.7403 0.7258 0.8986 0.6542 nan nan nan nan nan 0.1575 0.1576 0.1646 0.4782 nan nan nan 0.5676 nan nan 0.295 0.3386 nan 0.265 0.075 0.1522 0.1596 0.5762 0.8987 nan 0.7353 0.6291 nan nan nan nan nan 0.0969 nan 0.2044 nan 0.1315 0.1817 nan nan nan 0.2883 0.2186 nan nan nan nan 0.5099 nan 0.4956 0.7012 nan 0.3521 0.5755 0.1858 nan nan 0.6494 nan nan nan nan nan 0.3233 nan nan nan nan nan 0.12 0.0459 0.1287 0.2687 0.1052 0.0823 nan nan 0.4711 nan 0.163 0.1046 nan nan nan nan nan 1.0 1.0 0.2147 0.1169 0.1271 nan nan nan nan 0.7878 nan 0.1032 0.0605 nan nan nan nan nan 0.3874 nan nan nan nan nan nan nan nan nan nan nan nan nan nan nan nan nan nan nan nan	nan nan nan nan nan nan nan nan nan nan nan nan nan nan nan nan nan nan nan nan 0.17721518987341772 nan nan 0.45477320675105487 0.6012658227848102 nan nan 0.33148734177215194 0.21268459915611815 nan nan nan nan nan 0.31236814345991565 nan nan nan 0.6470200421940929 nan nan nan 0.8743407172995782 0.8258175105485233 nan nan 0.6765559071729959 nan 0.31276371308016876 0.44963080168776376 nan 0.5705432489451476 nan 0.10996835443037975 0.07080696202531646 0.15123945147679324 0.0771360759493671 0.09229957805907174 nan nan 0.20450949367088608 nan 0.25962552742616035 nan 0.23180379746835444 nan 0.7244198312236287 nan 0.8510021097046414 0.7190137130801688 0.7250791139240508 0.3442774261603376 0.10034282700421941 nan 0.23615506329113928 nan nan 0.17273206751054854 0.7964135021097046 nan nan nan 0.06289556962025317 0.07515822784810128 nan nan nan nan nan 0.9439609704641351 1.0204377637130804 0.7961497890295359 nan 0.09427742616033755 0.10377109704641352 0.8616824894514767 nan 0.7652953586497891 0.8292457805907174 nan 0.7878428270042195 0.9761339662447257 0.9570147679324895 1.1848628691983123 0.8626054852320676 nan nan nan nan nan 0.20767405063291142 0.20780590717299577 0.21703586497890295 0.6305379746835443 nan nan nan 0.7484177215189873 nan nan 0.38897679324894513 0.4464662447257384 nan 0.34941983122362874 0.09889240506329114 0.20068565400843882 0.21044303797468356 0.7597573839662448 1.1849947257383968 nan 0.9695411392405063 0.8295094936708861 nan nan nan nan nan 0.12776898734177217 nan 0.26951476793248946 nan 0.1733913502109705 0.23958333333333334 nan nan nan 0.38014240506329117 0.2882383966244726 nan nan nan nan 0.6723364978902954 nan 0.6534810126582279 0.9245780590717301 nan 0.46426687763713087 0.7588343881856541 0.24498945147679324 nan nan 0.8562763713080169 nan nan nan nan nan 0.426292194092827 nan nan nan nan nan 0.15822784810126583 0.06052215189873419 0.1696993670886076 0.35429852320675104 0.13871308016877637 0.10851793248945148 nan nan 0.6211761603375529 nan 0.21492616033755277 0.13792194092827004 nan nan nan nan nan 1.3185654008438819 1.3185654008438819 0.2830959915611814 0.15414029535864981 0.16758966244725737 nan nan nan nan 1.03876582278481 nan 0.1360759493670886 0.07977320675105486 nan nan nan nan nan 0.5108122362869199 nan nan nan nan nan nan nan nan nan nan nan nan nan nan nan nan nan nan nan nan	[0.16022928059101105, 0.4500797688961029, 0.1267523169517517, 0.06867704540491104, 0.054179634898900986, 0.2066001445055008, 0.6454649567604065, 0.372020959854126, 0.1430751383304596, 0.09037245064973831, 0.14020833373069763, 0.00872897356748581, 0.008533701300621033, 0.008672773838043213, 0.006071910262107849, 0.0026757828891277313, 0.001851007342338562, 0.024890173226594925, 0.04097506031394005, 0.005981534719467163, 0.08037227392196655, 0.15630771219730377, 0.3364272117614746, 0.3957793116569519, 0.22387871146202087, 0.2725522220134735, 0.28099340200424194, 0.19089719653129578, 0.15992364287376404, 0.3483962416648865, 0.12987956404685974, 0.010470636188983917, 0.007702387869358063, 0.03078383207321167, 0.2192794382572174, 0.22129087150096893, 0.19148646295070648, 0.1994234025478363, 0.26205864548683167, 0.9519235491752625, 0.598700225353241, 0.504669725894928, 0.12175510078668594, 0.15801222622394562, 0.12479536980390549, 0.24183791875839233, 0.10236108303070068, 0.058820758014917374, 0.07615257054567337, 0.5179967284202576, 0.1594262421131134, 0.19541721045970917, 0.17732231318950653, 0.020722221583127975, 0.002543199807405472, 0.015213150531053543, 0.017882127314805984, 0.0983213558793068, 0.7440758347511292, 0.714192807674408, 0.13458609580993652, 0.047253645956516266, 0.060680363327264786, 0.012487184256315231, 0.3311496376991272, 0.3071333169937134, 0.7672815918922424, 0.2939581573009491, 0.27371782064437866, 0.273171603679657, 0.010106127709150314, 0.04379742220044136, 0.1722753942012787, 0.1721199005842209, 0.17181654274463654, 0.11866265535354614, 0.523853063583374, 0.12115561217069626, 0.1263652890920639, 0.1436006724834442, 0.1485801339149475, 0.08773757517337799, 0.030376434326171875, 0.009818445891141891, 0.10165511816740036, 0.061776697635650635, 0.26491475105285645, 0.16745086014270782, 0.18068218231201172, 0.5405640602111816, 0.8951032161712646, 0.37186339497566223, 0.18546611070632935, 0.1063106507062912, 0.0666210949420929, 0.5039389729499817, 0.5318045020103455, 0.1395585536956787, 0.17745548486709595, 0.9235771894454956, 0.31865638494491577, 0.1302306205034256, 0.6474486589431763, 0.1496257781982422, 0.308413565158844, 0.35085973143577576, 0.34016191959381104, 0.19359371066093445, 0.21324747800827026, 0.1906861662864685, 0.029947984963655472, 0.0027653053402900696, 0.04665615037083626, 0.055679719895124435, 0.1405811309814453, 0.4008554220199585, 0.18256261944770813, 0.7049621939659119, 0.3562595844268799, 0.23983854055404663, 0.2838623523712158, 0.2082461416721344, 0.48023682832717896, 0.08602666854858398, 0.05868363380432129, 0.05660514906048775, 0.003478866070508957, 0.0731201171875, 0.04689331352710724, 0.09203174710273743, 0.2807379961013794, 0.3037972152233124, 0.7953323125839233, 0.4882599115371704, 0.016277916729450226, 0.11790093779563904, 0.06917689740657806, 0.10923193395137787, 0.02697036787867546, 0.044160228222608566, 0.09749521315097809, 0.02878671884536743, 0.058166008442640305, 0.011653117835521698, 0.0714849904179573, 0.040385663509368896, 0.12456638365983963, 0.14994749426841736, 0.37332889437675476, 0.4731024503707886, 0.7706690430641174, 0.47538328170776367, 0.21188688278198242, 0.3095425069332123, 0.12575958669185638, 0.21045726537704468, 0.398576945066452, 0.15127025544643402, 0.13339447975158691, 0.13693785667419434, 0.11804445087909698, 0.09696388244628906, 0.2633415758609772, 0.6387103796005249, 0.6934406757354736, 0.40630096197128296, 0.1664469987154007, 0.05840344354510307, 0.3936534523963928, 0.7725704908370972, 0.4089534282684326, 0.16693387925624847, 0.16733500361442566, 0.20596641302108765, 0.04446936398744583, 0.0013923682272434235, 0.0023751184344291687, 0.0016511902213096619, 0.0026832260191440582, 0.027074355632066727, 0.6247217059135437, 0.5508672595024109, 0.30499881505966187, 0.520815908908844, 0.1814187467098236, 0.21386125683784485, 0.5937725901603699, 0.30389052629470825, 0.18970221281051636, 0.48637211322784424, 0.43486714363098145, 0.3470892310142517, 0.35000836849212646, 0.07158929109573364, 0.0831119567155838, 0.12511231005191803, 0.10183766484260559, 0.0907277911901474, 0.7476164698600769, 0.414000928401947, 0.33580726385116577, 0.1759675145149231, 0.07145814597606659, 0.06568808108568192, 0.03211867809295654, 0.02987845242023468, 0.013151388615369797, 0.09380808472633362, 0.07002860307693481, 0.22889842092990875, 0.931038498878479, 0.8516016006469727, 0.5970668196678162, 0.2902306914329529, 0.21761557459831238, 0.07565131038427353, 0.0803556740283966, 0.6560950875282288, 0.5371779799461365, 0.3276931643486023, 0.3191586136817932, 0.02797485888004303, 0.03522736579179764, 0.04260002449154854, 0.017739832401275635, 0.012590039521455765, 0.05294758826494217, 0.06470943242311478, 0.10498371720314026, 0.3529823124408722]	[0.4255067706108093, 0.5210140943527222, 0.08252125978469849, 0.7485195994377136, 0.08141245692968369, 0.8575643301010132, 0.30282914638519287, 0.19717150926589966, 0.8306248188018799, 0.49038541316986084, 0.40249764919281006, 0.13765093684196472, 0.1510065495967865, 0.10698944330215454, 0.05266676843166351, 0.07912096381187439, 0.05428311228752136, 0.04625283181667328, 0.032366931438446045, 0.07727083563804626, 0.6750818490982056, 0.10412028431892395, 0.11401011049747467, 0.987433671951294, 0.9774041771888733, 0.2941691279411316, 0.15998360514640808, 0.788945198059082, 0.26117807626724243, 0.14454695582389832, 0.17923825979232788, 0.06800656020641327, 0.05233849585056305, 0.11966989934444427, 0.3077644109725952, 0.09276922047138214, 0.11923421174287796, 0.14205265045166016, 0.7481796741485596, 0.45286065340042114, 0.20230326056480408, 0.19158777594566345, 0.3702114224433899, 0.4538089632987976, 0.06482627987861633, 0.09471031278371811, 0.3941139280796051, 0.08525987714529037, 0.22245213389396667, 0.41532307863235474, 0.186406210064888, 0.7423141598701477, 0.10433170199394226, 0.27672505378723145, 0.18258161842823029, 0.11191023141145706, 0.08241166919469833, 0.1706659495830536, 0.2607446312904358, 0.2218342423439026, 0.3714373707771301, 0.14139586687088013, 0.3578033149242401, 0.1272079050540924, 0.39506611227989197, 0.15748655796051025, 0.6988140344619751, 0.06370425224304199, 0.8577430248260498, 0.8852517008781433, 0.46866893768310547, 0.3482138514518738, 0.23719282448291779, 0.10809782892465591, 0.33848071098327637, 0.2511599659919739, 0.1579403281211853, 0.7248733043670654, 0.425027072429657, 0.08589741587638855, 0.05854187160730362, 0.09832648187875748, 0.14227338135242462, 0.16169330477714539, 0.09160696715116501, 0.09154444187879562, 0.16156116127967834, 0.16163863241672516, 0.3391045331954956, 0.9728736281394958, 0.9333193898200989, 0.5805022716522217, 0.12418203055858612, 0.23338761925697327, 0.343871146440506, 0.9973348379135132, 0.20281630754470825, 0.94390869140625, 0.8163836002349854, 0.3124488592147827, 0.9681223630905151, 0.9745200872421265, 0.8207505941390991, 0.9846189022064209, 0.9563192129135132, 0.08259724080562592, 0.19390231370925903, 0.21056713163852692, 0.06650343537330627, 0.11194837838411331, 0.2682563066482544, 0.15446600317955017, 0.17496658861637115, 0.3803778886795044, 0.08728466928005219, 0.04970061779022217, 0.12746331095695496, 1.003098726272583, 0.165037602186203, 0.09490527957677841, 0.678107500076294, 0.5845324993133545, 0.1627490520477295, 0.2564240097999573, 0.25123804807662964, 0.36242708563804626, 0.4115939736366272, 0.7982407212257385, 0.9551342129707336, 0.13742861151695251, 1.0002721548080444, 0.4925423860549927, 0.22398558259010315, 0.1720668524503708, 0.1467764526605606, 0.048345789313316345, 0.05129578709602356, 0.35340097546577454, 0.09504814445972443, 0.7163827419281006, 0.17233648896217346, 0.24700415134429932, 0.20978078246116638, 0.13362941145896912, 0.044734492897987366, 0.06422702223062515, 0.4170305132865906, 0.21226227283477783, 0.11868076026439667, 0.11961393058300018, 0.35697975754737854, 0.2481594681739807, 0.7839820384979248, 0.07886167615652084, 0.9313886165618896, 0.999513566493988, 0.16846232116222382, 0.7263180017471313, 0.7709091305732727, 0.565866231918335, 0.12089739739894867, 0.107586570084095, 0.4922294616699219, 0.16789579391479492, 0.09969621896743774, 0.13377675414085388, 0.16069993376731873, 0.10331149399280548, 0.3248445391654968, 0.2468390166759491, 0.2363656908273697, 0.3857555389404297, 0.09918041527271271, 0.098466657102108, 0.15544304251670837, 0.1416788101196289, 0.2458173930644989, 0.22054903209209442, 0.09040943533182144, 0.14513792097568512, 0.2665668725967407, 0.054729342460632324, 0.7572752237319946, 0.17399397492408752, 0.40691155195236206, 0.20050427317619324, 0.16614271700382233, 0.15369047224521637, 0.25955113768577576, 0.28710323572158813, 0.17904669046401978, 0.656308650970459, 0.6604597568511963, 0.43163689970970154, 0.41772985458374023, 0.4395354986190796, 0.07034299522638321, 0.15543188154697418, 0.35720643401145935, 0.24686270952224731, 0.987153172492981, 0.09372790157794952, 0.10982030630111694, 0.09891118109226227, 0.08178715407848358, 0.06582818925380707, 0.04263266921043396, 0.04323723912239075, 0.12707850337028503, 0.5462764501571655, 0.29679495096206665, 0.15542151033878326, 0.2504428029060364, 0.6513830423355103, 0.11554044485092163, 0.19448567926883698, 0.28235214948654175, 0.8460205793380737, 0.3127695918083191, 0.13325293362140656, 0.08351922035217285, 0.17974957823753357, 0.27732744812965393, 0.035828351974487305, 0.061245501041412354, 0.27488845586776733, 0.13998284935951233, 0.13480031490325928, 0.06004518270492554, 0.9470534920692444]	0
hsa-mir-10395	pri-miRNA	230	CAGAGAUUCAACCGUCCUGCAAGCCCUGUAUCGGUACGACACUCGCCUUGUCCCUAACCCAUGACCCCAGCCCCGGCCUCAAGUGAUGGAGAGCAAUACCCGGGGAUGACUGUGACCACAUUGGGAUGUAUUCGUACUGUCUGAUGGGGCCUGCUGGACUAGGUCCUGCAGCUUACCCUGGCUGGCCCUCCUUCUCAGCACCCCUGUUUCUGUAGCCAUUUCAGGACGGA	nan nan nan nan nan nan nan nan nan nan nan nan nan nan nan nan nan nan nan 0.2371 0.1299 0.4468 nan 0.0702 0.0553 0.042 nan nan nan 0.2384 nan 0.1636 nan nan nan 0.1036 0.1328 nan 0.2877 1.0 0.5388 0.3221 nan 0.3301 nan 0.4799 0.4753 nan nan nan nan 0.1315 0.1469 0.1364 nan 0.552 0.754 0.7093 0.4226 0.3229 0.2926 nan nan 0.5555 0.4499 0.3188 0.2566 0.0779 0.1762 nan 0.055 0.0427 0.037 0.0644 nan nan 0.7112 0.0896 nan 0.1893 0.6985 0.8056 nan nan nan 0.5341 nan nan nan 0.4027 nan 0.7592 nan 0.9682 0.7904 0.5754 nan 0.7797 1.0 0.3264 0.0664 nan nan nan nan 0.4245 nan nan 0.9862 0.454 nan nan nan nan 0.5958 0.5611 0.6179 0.5305 0.8193 0.5594 nan nan nan nan nan 0.256 nan nan nan 0.4374 nan nan 0.1608 nan nan 0.1032 0.0768 nan nan nan 0.6771 nan nan 0.3667 nan nan nan nan nan 0.1979 0.1607 nan nan 0.0488 nan nan nan 0.1375 0.163 nan 0.5782 nan nan nan 0.1167 0.1257 nan nan 0.1251 0.2233 nan 0.4552 nan nan 0.5151 0.9302 0.8844 0.2342 nan nan nan 0.2251 nan nan nan 0.2376 0.0972 0.1374 nan 1.0 0.2801 nan nan 0.1262 nan 0.1422 0.4872 nan 0.2783 0.6116 0.2867 0.1631 0.5573 0.2158 nan nan nan nan nan 0.2113 nan nan nan nan nan nan nan nan nan nan nan nan nan nan nan nan nan nan nan nan	nan nan nan nan nan nan nan nan nan nan nan nan nan nan nan nan nan nan nan 0.3126318565400844 0.17128164556962025 0.5891350210970464 nan 0.09256329113924051 0.07291666666666667 0.05537974683544304 nan nan nan 0.3143459915611814 nan 0.21571729957805907 nan nan nan 0.13660337552742616 0.1751054852320675 nan 0.37935126582278483 1.3185654008438819 0.7104430379746836 0.42470991561181437 nan 0.4352584388185654 nan 0.6327795358649789 0.6267141350210971 nan nan nan nan 0.1733913502109705 0.19369725738396626 0.17985232067510548 nan 0.7278481012658229 0.994198312236287 0.9352584388185655 0.5572257383966245 0.4257647679324895 0.3858122362869199 nan nan 0.7324630801687764 0.5932225738396625 0.42035864978902954 0.3383438818565401 0.1027162447257384 0.232331223628692 nan 0.0725210970464135 0.05630274261603376 0.04878691983122363 0.084915611814346 nan nan 0.9377637130801689 0.11814345991561181 nan 0.24960443037974683 0.9210179324894515 1.0622362869198312 nan nan nan 0.7042457805907174 nan nan nan 0.5309862869198313 nan 1.001054852320675 nan 1.2766350210970465 1.0421940928270041 0.7587025316455697 nan 1.0280854430379747 1.3185654008438819 0.4303797468354431 0.08755274261603375 nan nan nan nan 0.5597310126582279 nan nan 1.3003691983122363 0.5986286919831224 nan nan nan nan 0.7856012658227849 0.7398470464135022 0.8147415611814346 0.6994989451476793 1.0803006329113924 0.7376054852320676 nan nan nan nan nan 0.3375527426160338 nan nan nan 0.576740506329114 nan nan 0.21202531645569622 nan nan 0.1360759493670886 0.10126582278481013 nan nan nan 0.8928006329113924 nan nan 0.4835179324894515 nan nan nan nan nan 0.2609440928270042 0.21189345991561184 nan nan 0.06434599156118144 nan nan nan 0.18130274261603377 0.21492616033755277 nan 0.7623945147679326 nan nan nan 0.15387658227848103 0.16574367088607597 nan nan 0.1649525316455696 0.29443565400843885 nan 0.6002109704641351 nan nan 0.6791930379746836 1.226529535864979 1.1661392405063291 0.30880801687763715 nan nan nan 0.2968090717299578 nan nan nan 0.31329113924050633 0.1281645569620253 0.18117088607594936 nan 1.3185654008438819 0.36933016877637137 nan nan 0.1664029535864979 nan 0.1875 0.6424050632911393 nan 0.3669567510548523 0.8064345991561183 0.378032700421941 0.21505801687763715 0.7348364978902954 0.2845464135021097 nan nan nan nan nan 0.27861286919831224 nan nan nan nan nan nan nan nan nan nan nan nan nan nan nan nan nan nan nan nan	[0.17123036086559296, 0.623440682888031, 0.14397934079170227, 0.1476583182811737, 0.11569298058748245, 0.2695784568786621, 0.7218788266181946, 0.4671693742275238, 0.16887834668159485, 0.09433576464653015, 0.1325569450855255, 0.010335750877857208, 0.018010925501585007, 0.015468236058950424, 0.01173442229628563, 0.004716169089078903, 0.0017888136208057404, 0.04320717975497246, 0.096575066447258, 0.09275129437446594, 0.03689241036772728, 0.13261863589286804, 0.06786566972732544, 0.006139840930700302, 0.016660410910844803, 0.01743394508957863, 0.2666608691215515, 0.3205416202545166, 0.6937729716300964, 0.3234463334083557, 0.30431461334228516, 0.07286906242370605, 0.0007386878132820129, 0.04092416539788246, 0.1905907541513443, 0.12019223719835281, 0.06273280829191208, 0.11670151352882385, 0.11724406480789185, 0.1402839720249176, 0.5592677593231201, 0.13276274502277374, 0.30624836683273315, 0.34383514523506165, 0.4172940254211426, 0.3707892894744873, 0.31049349904060364, 0.26322972774505615, 0.8633671402931213, 0.5423015356063843, 0.24742239713668823, 0.07771775871515274, 0.04065091162919998, 0.20214316248893738, 0.5912586450576782, 0.4954405426979065, 0.15715216100215912, 0.04459557682275772, 0.018539447337388992, 0.0369630791246891, 0.3559912145137787, 0.4300936460494995, 0.2413252741098404, 0.08395475894212723, 0.012486159801483154, 0.003376554697751999, 0.007320623844861984, 0.002935204654932022, 0.14976154267787933, 0.08039041608572006, 0.0020871832966804504, 0.0011087656021118164, 0.0016284994781017303, 0.0028547830879688263, 0.008761364966630936, 0.052206672728061676, 0.10324088484048843, 0.13854411244392395, 0.04498200863599777, 0.131824791431427, 0.25999486446380615, 0.6691501140594482, 0.9818617701530457, 0.5008841753005981, 0.7060514688491821, 0.49937766790390015, 0.8718123435974121, 0.47810566425323486, 0.947340726852417, 0.12111206352710724, 0.053420040756464005, 0.3599599003791809, 0.18645521998405457, 0.7776447534561157, 0.43624693155288696, 0.8561590313911438, 0.9352516531944275, 0.9118735790252686, 0.06987849622964859, 0.08225475996732712, 0.038104135543107986, 0.01686003804206848, 0.01801016926765442, 0.005424413830041885, 0.07296762615442276, 0.3620501160621643, 0.44293081760406494, 0.23600336909294128, 0.19880777597427368, 0.26315072178840637, 0.9199256300926208, 0.5208265781402588, 0.34521520137786865, 0.2657738924026489, 0.5681300163269043, 0.3363569676876068, 0.22986051440238953, 0.38050585985183716, 0.4410666227340698, 0.23003295063972473, 0.6804662942886353, 0.6295768022537231, 0.1242724135518074, 0.1862667202949524, 0.1340635120868683, 0.6013472080230713, 0.7286966443061829, 0.7909420132637024, 0.9501481652259827, 0.5752981901168823, 0.8447961807250977, 0.6577714085578918, 0.08927001059055328, 0.15940697491168976, 0.22725209593772888, 0.13426414132118225, 0.05120312422513962, 0.15193748474121094, 0.28280165791511536, 0.34268516302108765, 0.5688539743423462, 0.2410566210746765, 0.616500735282898, 0.2896886467933655, 0.1879671961069107, 0.07237233221530914, 0.007090892642736435, 0.0018311366438865662, 0.002939574420452118, 0.1419035792350769, 0.08397570252418518, 0.008970245718955994, 0.07537233829498291, 0.08434519171714783, 0.21921031177043915, 0.2792213559150696, 0.14754050970077515, 0.16821855306625366, 0.30603325366973877, 0.8846722841262817, 0.7368766069412231, 0.11358021199703217, 0.1380997896194458, 0.16356906294822693, 0.05611126124858856, 0.013866767287254333, 0.30074068903923035, 0.315899133682251, 0.10924312472343445, 0.14251811802387238, 0.17314279079437256, 0.33182790875434875, 0.695266842842102, 0.7758428454399109, 0.6561099290847778, 0.021649204194545746, 0.07459833472967148, 0.08285476267337799, 0.23595964908599854, 0.2600439190864563, 0.10689206421375275, 0.18681396543979645, 0.2736055254936218, 0.12601147592067719, 0.1697562336921692, 0.039503347128629684, 0.10512641072273254, 0.04714399576187134, 0.23271943628787994, 0.1370617002248764, 0.11471746861934662, 0.3542768657207489, 0.8069431185722351, 0.29412391781806946, 0.22894929349422455, 0.09517557919025421, 0.25498056411743164, 0.4562550187110901, 0.22711122035980225, 0.4283915162086487, 0.029352258890867233, 0.0124247707426548, 0.024975448846817017, 0.05260365456342697, 0.49737948179244995, 0.6505573987960815, 0.8256573677062988, 0.6762382984161377, 0.4418535828590393, 0.3677447736263275, 0.4541630148887634, 0.6318453550338745, 0.604025661945343, 0.4974583387374878, 0.5290921330451965, 0.2285623550415039, 0.1867256611585617, 0.5602651238441467, 0.6016751527786255, 0.4891583323478699, 0.41058284044265747, 0.06885243952274323, 0.10398828983306885, 0.09050841629505157, 0.03468360751867294, 0.04408593103289604, 0.08892295509576797, 0.08890089392662048, 0.14763447642326355, 0.3869229555130005]	[0.4073964059352875, 0.5895106792449951, 0.09972944855690002, 0.9018540382385254, 0.13862088322639465, 0.7054128050804138, 0.34360748529434204, 0.2683003842830658, 0.8551064729690552, 0.4889952838420868, 0.42268994450569153, 0.18513333797454834, 0.30007636547088623, 0.10235027968883514, 0.04827262461185455, 0.04125744104385376, 0.05528798699378967, 0.0825822502374649, 0.07270894944667816, 0.9545400738716125, 0.47888675332069397, 0.43041130900382996, 0.11277119070291519, 0.1965005099773407, 0.14784151315689087, 0.13985182344913483, 0.1605825424194336, 0.11808525025844574, 0.2644575834274292, 0.5179111957550049, 0.1687178909778595, 0.2808697819709778, 0.10771577060222626, 0.07349738478660583, 0.13706350326538086, 0.37543395161628723, 0.3704765737056732, 0.1261788159608841, 0.49837058782577515, 1.0034208297729492, 0.8053309917449951, 0.7517911195755005, 0.14895939826965332, 0.6454353928565979, 0.1711427867412567, 0.5572190284729004, 0.5198794603347778, 0.1865234225988388, 0.21164336800575256, 0.12591512501239777, 0.17657311260700226, 0.19789370894432068, 0.29601454734802246, 0.3724188208580017, 0.2498825341463089, 0.9288296699523926, 0.9976348280906677, 0.33876338601112366, 0.2441694736480713, 0.4035664498806, 0.7236615419387817, 0.19503533840179443, 0.1465081125497818, 0.7907155752182007, 0.4837248623371124, 0.2360338717699051, 0.30861717462539673, 0.9432787895202637, 0.77295982837677, 0.06454605609178543, 0.1479562669992447, 0.10506100207567215, 0.0926552265882492, 0.1506105661392212, 0.10630356520414352, 0.12316333502531052, 0.8235869407653809, 0.3076170086860657, 0.11693013459444046, 0.3421497941017151, 1.0005444288253784, 1.0006988048553467, 0.29050663113594055, 0.4146266281604767, 0.24185386300086975, 1.0025286674499512, 0.31973493099212646, 0.13992975652217865, 0.2058313488960266, 0.5642634630203247, 0.10430208593606949, 0.9975424408912659, 0.17454059422016144, 1.0042227506637573, 1.002666711807251, 0.9700887799263, 0.455206960439682, 0.8694953322410583, 1.0053839683532715, 0.1500474363565445, 0.20700538158416748, 0.1299338936805725, 0.08084329962730408, 0.0458245724439621, 0.11602368950843811, 1.0012328624725342, 0.24780820310115814, 0.25669991970062256, 0.8040043711662292, 0.6084780097007751, 0.3240584433078766, 0.10896226018667221, 0.3582580089569092, 0.11360152810811996, 0.9773867130279541, 0.6488763093948364, 0.7893606424331665, 0.9956162571907043, 0.7626504898071289, 0.7276937961578369, 0.25189173221588135, 0.2727435827255249, 0.11422331631183624, 0.07190508395433426, 0.09680745005607605, 0.9548754692077637, 0.34058767557144165, 0.2383211851119995, 0.5419683456420898, 0.934327244758606, 0.31942218542099, 0.18450447916984558, 0.5042691230773926, 0.1491571068763733, 0.15557053685188293, 0.3819950819015503, 0.36376532912254333, 0.17637327313423157, 0.12211598455905914, 0.3199727535247803, 0.9773781299591064, 0.33823129534721375, 0.14124122262001038, 0.4745330214500427, 0.16163270175457, 0.20255601406097412, 0.09408297389745712, 0.03983019292354584, 0.15438230335712433, 0.399257630109787, 0.3013002276420593, 0.11485892534255981, 0.1796071082353592, 0.3549434542655945, 0.11408747732639313, 0.13857512176036835, 0.12509018182754517, 0.5440921783447266, 0.7796520590782166, 0.5013728141784668, 0.9722284078598022, 0.1396123170852661, 0.07331222295761108, 0.13371971249580383, 0.15916159749031067, 0.1896793246269226, 0.11120155453681946, 0.12289832532405853, 0.43343988060951233, 0.4841075539588928, 0.11523859202861786, 0.8298145532608032, 0.24915969371795654, 0.2763940095901489, 0.9917239546775818, 0.5052855014801025, 0.29710984230041504, 0.21955141425132751, 0.12037545442581177, 0.09180804342031479, 0.12328899651765823, 0.5424193739891052, 0.11907585710287094, 0.13427281379699707, 0.13540543615818024, 0.36187100410461426, 0.22382599115371704, 0.19890722632408142, 0.1297830194234848, 0.23548395931720734, 0.39101043343544006, 0.2562140226364136, 0.27397406101226807, 0.5323153734207153, 0.19187816977500916, 0.44941481947898865, 0.6024316549301147, 0.10921864211559296, 1.0001627206802368, 0.9669976234436035, 0.5315530300140381, 0.15615496039390564, 0.10070770233869553, 0.1378110647201538, 0.22061970829963684, 0.1540154218673706, 0.24593360722064972, 0.22901807725429535, 0.1697997748851776, 0.34526288509368896, 0.2641419470310211, 0.09379845857620239, 0.269496351480484, 0.6844034194946289, 0.16990026831626892, 0.543077826499939, 0.6448427438735962, 0.6429542899131775, 0.32706552743911743, 0.24169233441352844, 0.16945821046829224, 0.33446812629699707, 0.4188491106033325, 0.052308037877082825, 0.05407989025115967, 0.36084258556365967, 0.26509279012680054, 0.1602647602558136, 0.05528947710990906, 0.8352547287940979]	33.48
hsa-mir-10398	pri-miRNA	230	UCCUAGUGAGGAAUACCGGCUGCUAACCUGACGGUAUGCUUUCACCAUGCCGGUGACCCCAGCCCCAGGACCACGAGCAACUCGCCUGGCUCCCUUCUCUCCGUCUGCCUCCUGGCCGCGGGGCCCGGAGAGCUGGGAGCCAGAGGGUGUAAAUGAAGGGCAGAGCUGUUUGGGUGACUCCAUGCUCUGCUUCUCCCCGAGGGAAGCCAAUCGAAGAAUCGCAGAUCCUG	nan nan nan nan nan nan nan nan nan nan nan nan nan nan nan nan nan nan nan 0.2788 nan nan 0.2445 nan 0.7166 0.4413 0.3558 0.0955 nan nan 0.4857 0.7667 nan nan nan 0.3279 nan nan 0.1916 nan nan nan 0.5744 0.5351 0.843 0.7104 0.3873 nan nan 0.1964 0.1285 nan nan nan nan 1.0 0.1722 0.0544 0.0584 0.2408 0.354 nan 0.4221 0.4046 0.3244 0.1743 0.0869 nan nan 0.1174 0.0803 0.0884 0.8684 0.5818 nan 0.5623 nan 0.4807 0.7372 0.7366 0.1133 nan 0.0354 nan 0.7812 0.0421 nan nan nan 0.0098 nan 0.0084 0.0075 0.0113 nan nan 0.0296 nan 0.0259 nan 0.0149 0.0211 nan nan 0.7428 nan nan 0.0565 0.0129 nan 0.0469 0.1462 nan nan nan 0.8833 0.861 nan 0.8126 nan nan nan nan 0.0589 1.0 0.0448 nan nan 0.1079 nan 0.1286 nan 0.4956 nan nan nan nan 0.0714 nan 0.0524 0.0209 0.0281 nan 0.5053 nan nan nan nan nan nan 0.7326 0.7648 0.7969 nan nan 0.5759 0.5079 nan nan nan 0.0463 0.1236 nan 0.1322 nan 0.0443 nan nan nan nan nan nan nan nan nan nan 1.0 0.919 nan 0.0951 0.0468 0.3337 nan nan 0.022 nan 0.0257 nan nan 0.0151 nan nan 0.125 nan 0.1607 0.1673 0.322 0.407 nan 0.7479 nan nan nan 0.5384 0.9438 nan 0.3483 0.5105 0.5159 0.7437 nan nan nan nan nan nan nan nan nan nan nan nan nan nan nan nan nan nan nan nan	nan nan nan nan nan nan nan nan nan nan nan nan nan nan nan nan nan nan nan 0.3676160337552743 nan nan 0.3223892405063291 nan 0.9448839662447258 0.5818829113924051 0.46914556962025317 0.1259229957805907 nan nan 0.6404272151898734 1.0109440928270044 nan nan nan 0.4323575949367089 nan nan 0.25263713080168776 nan nan nan 0.7573839662447258 0.7055643459915613 1.1115506329113924 0.9367088607594938 0.5106803797468354 nan nan 0.25896624472573837 0.16943565400843882 nan nan nan nan 1.3185654008438819 0.22705696202531644 0.07172995780590717 0.0770042194092827 0.31751054852320676 0.46677215189873417 nan 0.5565664556962026 0.5334915611814346 0.4277426160337553 0.22982594936708864 0.11458333333333334 nan nan 0.15479957805907174 0.10588080168776372 0.11656118143459918 1.145042194092827 0.7671413502109705 nan 0.7414293248945149 nan 0.6338343881856541 0.9720464135021097 0.9712552742616035 0.14939345991561181 nan 0.046677215189873424 nan 1.0300632911392407 0.05551160337552743 nan nan nan 0.012921940928270042 nan 0.011075949367088608 0.009889240506329115 0.014899789029535865 nan nan 0.039029535864978905 nan 0.03415084388185654 nan 0.01964662447257384 0.02782172995780591 nan nan 0.9794303797468356 nan nan 0.07449894514767932 0.017009493670886076 nan 0.06184071729957806 0.19277426160337552 nan nan nan 1.164688818565401 1.1352848101265822 nan 1.0714662447257384 nan nan nan nan 0.07766350210970464 1.3185654008438819 0.05907172995780591 nan nan 0.14227320675105484 nan 0.1695675105485232 nan 0.6534810126582279 nan nan nan nan 0.09414556962025318 nan 0.06909282700421941 0.02755801687763713 0.03705168776371308 nan 0.6662710970464135 nan nan nan nan nan nan 0.9659810126582279 1.008438818565401 1.0507647679324896 nan nan 0.7593618143459916 0.6696993670886077 nan nan nan 0.061049578059071734 0.1629746835443038 nan 0.1743143459915612 nan 0.05841244725738397 nan nan nan nan nan nan nan nan nan nan 1.3185654008438819 1.2117616033755276 nan 0.12539556962025317 0.061708860759493674 0.4400052742616034 nan nan 0.0290084388185654 nan 0.033887130801687766 nan nan 0.01991033755274262 nan nan 0.16482067510548523 nan 0.21189345991561184 0.22059599156118145 0.42457805907172996 0.5366561181434599 nan 0.9861550632911393 nan nan nan 0.709915611814346 1.2444620253164558 nan 0.45925632911392406 0.6731276371308017 0.6802478902953587 0.980617088607595 nan nan nan nan nan nan nan nan nan nan nan nan nan nan nan nan nan nan nan nan	[0.2004377543926239, 0.07192857563495636, 0.07836437225341797, 0.3554198741912842, 0.6820564270019531, 0.48859044909477234, 0.5074558854103088, 0.5932407379150391, 0.4128883183002472, 0.09525329619646072, 0.22412055730819702, 0.45794785022735596, 0.2795058488845825, 0.27351143956184387, 0.28444012999534607, 0.0374344177544117, 0.04564649611711502, 0.11365553736686707, 0.11357075721025467, 0.14927248656749725, 0.22117114067077637, 0.2813605070114136, 0.280274897813797, 0.537261962890625, 0.5812265276908875, 0.4563606083393097, 0.13778476417064667, 0.22897523641586304, 0.4710395336151123, 0.6412819027900696, 0.3070991039276123, 0.27756398916244507, 0.07165281474590302, 0.1604989618062973, 0.3360804319381714, 0.2928166091442108, 0.6376162767410278, 0.30447497963905334, 0.3615097403526306, 0.6841641068458557, 0.932475745677948, 0.7159820795059204, 0.36834517121315, 0.3935996890068054, 0.38866180181503296, 0.12202341854572296, 0.29833608865737915, 0.5872012972831726, 0.23595355451107025, 0.11792407929897308, 0.1013561338186264, 0.10707160830497742, 0.27521514892578125, 0.37536025047302246, 0.2741231620311737, 0.4119267463684082, 0.04462965950369835, 0.007973290979862213, 0.012316502630710602, 0.06780732423067093, 0.47202926874160767, 0.518998384475708, 0.22381526231765747, 0.07830961793661118, 0.06514516472816467, 0.11555788666009903, 0.18603557348251343, 0.13038843870162964, 0.13722527027130127, 0.18174529075622559, 0.17334821820259094, 0.2448584884405136, 0.2688233256340027, 0.3647826611995697, 0.16972316801548004, 0.13287882506847382, 0.27626848220825195, 0.302733838558197, 0.38313353061676025, 0.47788363695144653, 0.05447552353143692, 0.07536644488573074, 0.08622350543737411, 0.5479278564453125, 0.16683416068553925, 0.01701810210943222, 0.002882450819015503, 0.0009868144989013672, 0.002732507884502411, 0.0016194730997085571, 0.013957325369119644, 0.0007221996784210205, 0.0010819807648658752, 9.226426482200623e-05, 0.10347303748130798, 0.05233760550618172, 0.007230136543512344, 0.0008392482995986938, 0.0005429387092590332, 0.0013973340392112732, 0.005163848400115967, 0.007468853145837784, 0.19450178742408752, 0.43849122524261475, 0.48832565546035767, 0.3929481506347656, 0.18335312604904175, 0.017245538532733917, 0.01888347789645195, 0.216404527425766, 0.060831062495708466, 0.14447800815105438, 0.8365117907524109, 0.8574762940406799, 0.5738304853439331, 0.6291792392730713, 0.3526732623577118, 0.39443373680114746, 0.6187306046485901, 0.037057578563690186, 0.014699969440698624, 0.004946507513523102, 0.007556743919849396, 0.011005833745002747, 0.07552788406610489, 0.02651437371969223, 0.007165197283029556, 0.037799008190631866, 0.019818510860204697, 0.0009624511003494263, 0.01288469135761261, 0.0029759444296360016, 0.06412999331951141, 0.04131719470024109, 0.0032474398612976074, 0.00895603746175766, 0.015833895653486252, 0.030773818492889404, 0.0039827823638916016, 0.004890277981758118, 0.0006080903112888336, 0.04474034160375595, 0.015405230224132538, 0.4223102331161499, 0.0286463163793087, 0.21900056302547455, 0.09440441429615021, 0.5070125460624695, 0.12669286131858826, 0.7084751129150391, 0.5573272705078125, 0.6659398078918457, 0.3986043632030487, 0.9316059947013855, 0.30515730381011963, 0.23922070860862732, 0.2669726014137268, 0.0907832533121109, 0.05745937302708626, 0.009074825793504715, 0.037250928580760956, 0.04918668791651726, 0.015287738293409348, 0.012947499752044678, 0.0477265864610672, 0.13055402040481567, 0.5024726390838623, 0.9680554866790771, 0.9665087461471558, 0.8935986161231995, 0.5637474656105042, 0.3213101029396057, 0.21248112618923187, 0.3000720739364624, 0.965092122554779, 0.7624260187149048, 0.8320149183273315, 0.4947212040424347, 0.4342609643936157, 0.13705122470855713, 0.011404324322938919, 0.19312141835689545, 0.3024318218231201, 0.06649985909461975, 0.03617332503199577, 0.0031350888311862946, 0.00788530707359314, 0.03502420336008072, 0.05208298936486244, 0.026552028954029083, 0.5929120779037476, 0.4205751121044159, 0.06541445851325989, 0.11531586945056915, 0.004260897636413574, 0.026006489992141724, 0.024504028260707855, 0.12433550506830215, 0.21011990308761597, 0.592560887336731, 0.07632435858249664, 0.157182514667511, 0.22844859957695007, 0.4246895909309387, 0.34089475870132446, 0.4054701030254364, 0.18722698092460632, 0.15759198367595673, 0.2803887724876404, 0.4239223003387451, 0.4492079019546509, 0.3047654926776886, 0.5593047738075256, 0.3789338767528534, 0.4560348093509674, 0.3947724401950836, 0.5493414402008057, 0.7075849771499634, 0.46964335441589355, 0.3396981954574585, 0.0844559445977211, 0.4093981385231018, 0.2706223726272583, 0.1523175686597824, 0.5322091579437256, 0.2070324867963791, 0.04190400242805481, 0.042422812432050705, 0.13004916906356812, 0.10520768910646439]	[0.08933186531066895, 0.1832582950592041, 0.21079042553901672, 0.17659324407577515, 0.9062380194664001, 0.1788836568593979, 0.2733607292175293, 0.19528362154960632, 0.49912673234939575, 0.0728050023317337, 0.08599758893251419, 0.6869885325431824, 0.6462907791137695, 0.1938539743423462, 0.2888277769088745, 0.19140684604644775, 0.1639045923948288, 0.12037502229213715, 0.0970483124256134, 0.23186954855918884, 0.2723987102508545, 0.17345444858074188, 0.826972484588623, 0.2815241813659668, 0.9205310344696045, 0.8784056901931763, 0.8502054214477539, 0.4073886573314667, 0.2688983678817749, 0.22684863209724426, 0.8188439607620239, 0.7166864275932312, 0.11681365966796875, 0.07356363534927368, 0.12607255578041077, 0.33967655897140503, 0.21140426397323608, 0.1643058806657791, 0.8205342292785645, 0.2962568402290344, 0.42449212074279785, 0.2439769059419632, 0.7758114337921143, 0.6550258994102478, 0.8984814286231995, 0.5386229753494263, 0.5274037718772888, 0.28581953048706055, 0.17207986116409302, 0.31461161375045776, 0.2667163014411926, 0.12900564074516296, 0.12001124769449234, 0.14542943239212036, 0.13877922296524048, 1.003116250038147, 0.42020392417907715, 0.1880028396844864, 0.18205425143241882, 0.32323145866394043, 1.0038889646530151, 0.15443208813667297, 0.48739999532699585, 0.3632839322090149, 0.354340136051178, 0.3174605965614319, 0.7218837738037109, 0.044354185461997986, 0.0679364949464798, 0.5802799463272095, 0.5186951160430908, 0.6939831376075745, 1.0000553131103516, 0.6574571132659912, 0.15626373887062073, 0.8437010049819946, 0.16011545062065125, 0.9322582483291626, 0.8370813131332397, 0.5453969240188599, 0.2394045889377594, 0.06088481843471527, 0.19689275324344635, 0.12185300886631012, 0.735339879989624, 0.07511281967163086, 0.046446070075035095, 0.028453990817070007, 0.06328670680522919, 0.04305608570575714, 0.02913890779018402, 0.014280274510383606, 0.02917584776878357, 0.046146899461746216, 0.06120942533016205, 0.07730356603860855, 0.0827193409204483, 0.05873666703701019, 0.07355228066444397, 0.058696962893009186, 0.036058515310287476, 0.07877227663993835, 0.11477717012166977, 0.5135900974273682, 0.9998193383216858, 0.39373594522476196, 0.12973254919052124, 0.16121158003807068, 0.06862051039934158, 0.12398330867290497, 0.12385865300893784, 0.5205433964729309, 0.47933560609817505, 0.2648528814315796, 0.2670227885246277, 0.9970692992210388, 0.9983192682266235, 0.27423399686813354, 1.0014467239379883, 0.1304481029510498, 0.04423677921295166, 0.06256622076034546, 0.10876468569040298, 0.19926796853542328, 1.0016582012176514, 0.16610413789749146, 0.10933826863765717, 0.07612672448158264, 0.24447821080684662, 0.07748588919639587, 0.18904322385787964, 0.12085628509521484, 0.6380982398986816, 0.06658022850751877, 0.08535272628068924, 0.04041673243045807, 0.028511330485343933, 0.1568320095539093, 0.14100158214569092, 0.03973107039928436, 0.024447202682495117, 0.0885966569185257, 0.0608915314078331, 0.9366413354873657, 0.1495848298072815, 0.055290281772613525, 0.08613912016153336, 0.1956331580877304, 0.20087848603725433, 0.39458417892456055, 0.5684940218925476, 0.7752712965011597, 0.7351022958755493, 0.40369269251823425, 0.14222198724746704, 0.6828198432922363, 0.48920178413391113, 0.07879611849784851, 0.05114845931529999, 0.10990910232067108, 0.13109704852104187, 0.21697808802127838, 0.06423881649971008, 0.26771852374076843, 0.09675757586956024, 0.16825832426548004, 0.2862081527709961, 0.2905135750770569, 0.5047129392623901, 0.3731563091278076, 0.16902507841587067, 0.10668198019266129, 0.09385272860527039, 0.25106629729270935, 0.6480697393417358, 0.5063544511795044, 1.003324270248413, 1.0058233737945557, 0.2899397611618042, 0.17562049627304077, 0.1602810174226761, 0.3227205276489258, 0.19678717851638794, 0.12174351513385773, 0.13265284895896912, 0.05286717414855957, 0.08679631352424622, 0.09421329200267792, 0.09706170856952667, 0.11625710129737854, 0.12834250926971436, 0.12335196137428284, 0.1666431725025177, 0.07327792048454285, 0.2018512487411499, 0.3072949945926666, 0.367800235748291, 0.5596229434013367, 0.18687701225280762, 0.9981002807617188, 0.11025556921958923, 0.08762017637491226, 0.13032697141170502, 0.9177467823028564, 0.9934675693511963, 0.16575276851654053, 0.3876557946205139, 0.6261774301528931, 0.976881206035614, 0.8938162922859192, 0.22095735371112823, 0.5022425651550293, 0.1459217071533203, 0.9945177435874939, 0.8439422845840454, 0.12438134849071503, 0.9252609014511108, 0.7412163615226746, 0.1896304339170456, 0.46477651596069336, 0.18235379457473755, 0.932927131652832, 0.8927810192108154, 0.10144953429698944, 0.641196608543396, 0.13971105217933655, 0.1774374544620514, 0.14270059764385223, 0.09796668589115143, 0.05334271490573883]	0
hsa-mir-10399	pri-miRNA	230	UCCUAGUGAGGAAUACCGGUACAUAAUCUGUAUAUGGGAAAAGAAAGAGCGAAAUUACCUUACUUAAGGAUAAUAGGACAAGACAAAUUACAGAUUGUCUCAGAGAAAACAAAUGAGUUACUCUCUCGGACAAGCUGUAGGUCCUACCUAAAUGUCCAGCAGGACAUUAGACAGUCGUACAGGGUACAGAAUAAUUCUUCGUUGUGUGGCACGAAGAAUCGCAGAUCCUG	nan nan nan nan nan nan nan nan nan nan nan nan nan nan nan nan nan nan nan nan 0.1093 0.236 0.1972 nan 0.5926 0.4909 nan 0.7456 nan nan nan 0.1448 nan 0.3436 nan nan nan nan 0.4414 0.5293 0.6447 0.6762 nan 0.6554 0.6185 0.5858 nan 0.6555 nan 0.4893 nan 0.6463 0.6601 0.4407 nan nan 0.4016 0.0371 0.017 nan nan 0.0761 0.1439 nan nan 0.3857 0.2335 nan nan 0.1264 nan 0.6546 0.6801 nan 0.1581 nan nan 0.135 0.1199 0.864 0.7373 nan 0.4873 0.577 0.8626 0.616 0.7397 nan nan 0.0547 0.0403 0.0809 nan 0.2528 nan nan nan nan 0.0162 nan 1.0 0.1626 nan 0.1149 nan 0.2124 0.5469 0.2183 0.1578 0.0767 0.7748 0.6751 0.8182 nan nan 0.6838 nan nan nan 0.3952 0.6832 nan 0.0191 nan 0.0226 nan 1.0 nan nan 0.0898 0.0283 0.0756 0.1067 nan 0.037 nan nan nan 0.1342 nan nan nan 0.0416 0.0659 nan 0.6587 0.7755 0.1419 nan 0.4194 0.2703 0.1896 nan nan nan 0.0128 0.0241 0.9215 nan 0.9383 0.5869 nan nan 0.0769 0.0197 0.0967 nan nan 0.4002 nan 0.7809 0.8431 0.6775 nan nan 0.5724 nan nan 0.7377 0.1156 0.1935 nan nan nan nan 0.388 0.4832 0.6813 nan 0.6973 0.8029 nan 0.9374 0.291 nan nan 0.0075 nan nan 0.0074 nan nan nan nan nan nan nan nan nan 0.4058 0.2354 nan nan nan nan nan nan nan nan nan nan nan nan nan nan nan nan nan nan nan	nan nan nan nan nan nan nan nan nan nan nan nan nan nan nan nan nan nan nan nan 0.1441191983122363 0.3111814345991561 0.2600210970464135 nan 0.7813818565400844 0.6472837552742616 nan 0.9831223628691984 nan nan nan 0.19092827004219412 nan 0.45305907172995785 nan nan nan nan 0.5820147679324895 0.6979166666666667 0.8500791139240508 0.891613924050633 nan 0.8641877637130801 0.815532700421941 0.772415611814346 nan 0.8643196202531646 nan 0.6451740506329114 nan 0.8521888185654009 0.8703850210970465 0.5810917721518988 nan nan 0.529535864978903 0.04891877637130802 0.022415611814345995 nan nan 0.10034282700421941 0.18974156118143462 nan nan 0.5085706751054853 0.30788502109704646 nan nan 0.16666666666666669 nan 0.863132911392405 0.8967563291139241 nan 0.20846518987341772 nan nan 0.17800632911392408 0.15809599156118145 1.139240506329114 0.972178270042194 nan 0.6425369198312236 0.7608122362869199 1.1373945147679325 0.8122362869198313 0.9753428270042195 nan nan 0.07212552742616034 0.05313818565400844 0.10667194092827005 nan 0.33333333333333337 nan nan nan nan 0.021360759493670885 nan 1.3185654008438819 0.2143987341772152 nan 0.15150316455696203 nan 0.2800632911392405 0.7211234177215191 0.2878428270042194 0.20806962025316456 0.10113396624472575 1.0216244725738397 0.8901635021097047 1.0788502109704643 nan nan 0.9016350210970464 nan nan nan 0.5210970464135021 0.9008438818565402 nan 0.025184599156118145 nan 0.02979957805907173 nan 1.3185654008438819 nan nan 0.1184071729957806 0.03731540084388186 0.09968354430379747 0.1406909282700422 nan 0.04878691983122363 nan nan nan 0.17695147679324896 nan nan nan 0.05485232067510549 0.08689345991561181 nan 0.8685390295358649 1.0225474683544304 0.18710443037974683 nan 0.5530063291139241 0.3564082278481013 0.25 nan nan nan 0.01687763713080169 0.03177742616033755 1.2150580168776373 nan 1.2372099156118144 0.7738660337552743 nan nan 0.10139767932489452 0.02597573839662447 0.12750527426160338 nan nan 0.5276898734177216 nan 1.0296677215189873 1.1116824894514767 0.89332805907173 nan nan 0.754746835443038 nan nan 0.9727056962025318 0.15242616033755274 0.25514240506329117 nan nan nan nan 0.5116033755274262 0.6371308016877638 0.8983386075949368 nan 0.9194356540084389 1.0586761603375527 nan 1.236023206751055 0.3837025316455696 nan nan 0.009889240506329115 nan nan 0.009757383966244726 nan nan nan nan nan nan nan nan nan 0.5350738396624473 0.3103902953586498 nan nan nan nan nan nan nan nan nan nan nan nan nan nan nan nan nan nan nan	[0.04916932433843613, 0.008276447653770447, 0.008330944925546646, 0.09591980278491974, 0.14282426238059998, 0.11164859682321548, 0.12404844164848328, 0.21956472098827362, 0.10321348160505295, 0.031302135437726974, 0.11497621238231659, 0.30725330114364624, 0.3840101361274719, 0.34842222929000854, 0.4505499005317688, 0.04528103396296501, 0.055439021438360214, 0.0664268434047699, 0.17948216199874878, 0.19629932940006256, 0.10533545166254044, 0.08275705575942993, 0.5486339926719666, 0.939506471157074, 0.5178333520889282, 0.7650473117828369, 0.8514890074729919, 0.48064297437667847, 0.09962355345487595, 0.21952031552791595, 0.5169381499290466, 0.06704791635274887, 0.10750718414783478, 0.8020795583724976, 0.8238947987556458, 0.22875209152698517, 0.06587673723697662, 0.7130872011184692, 0.22663575410842896, 0.4547531306743622, 0.6136144399642944, 0.20788335800170898, 0.9731384515762329, 0.23960214853286743, 0.9580869078636169, 0.5344946384429932, 0.9684483408927917, 0.32383832335472107, 0.5364601016044617, 0.7393945455551147, 0.6402730941772461, 0.23034976422786713, 0.3666679263114929, 0.44441765546798706, 0.9169450998306274, 0.6302247047424316, 0.5700613260269165, 0.01582266390323639, 0.04531125724315643, 0.025207005441188812, 0.21748563647270203, 0.13491536676883698, 0.06718016415834427, 0.5837644338607788, 0.9455136060714722, 0.28232669830322266, 0.13317370414733887, 0.11208866536617279, 0.0639878660440445, 0.3609623908996582, 0.3421404957771301, 0.5784271955490112, 0.4407985508441925, 0.19787198305130005, 0.20990222692489624, 0.04351048171520233, 0.0365171916782856, 0.07136981934309006, 0.1729450672864914, 0.2805930972099304, 0.37892282009124756, 0.4572356343269348, 0.29241472482681274, 0.4332369565963745, 0.17788201570510864, 0.8367018699645996, 0.34991201758384705, 0.593896746635437, 0.10272122919559479, 0.013072248548269272, 0.002306077629327774, 0.0016558319330215454, 0.12693944573402405, 0.20228540897369385, 0.028547588735818863, 0.01799643784761429, 0.010252859443426132, 0.24666643142700195, 0.02081838995218277, 0.016692236065864563, 0.12910987436771393, 0.021903499960899353, 0.009522147476673126, 0.0006855428218841553, 0.03154982253909111, 0.04924438148736954, 0.25710058212280273, 0.09250082075595856, 0.032898057252168655, 0.25826191902160645, 0.235754132270813, 0.9489890933036804, 0.7587732076644897, 0.987669050693512, 0.7072977423667908, 0.6521843671798706, 0.4435490667819977, 0.2988637089729309, 0.2379169762134552, 0.7379593849182129, 0.20229363441467285, 0.019574720412492752, 0.0002844668924808502, 0.00018340349197387695, 0.0009831488132476807, 0.014586087316274643, 0.10561458021402359, 0.0054454505443573, 0.02761223167181015, 0.0014201104640960693, 0.0012833625078201294, 0.009928997606039047, 0.03295063227415085, 0.02407786250114441, 0.01034291461110115, 0.010551989078521729, 0.00468030571937561, 0.05191364884376526, 0.05068625509738922, 0.10236361622810364, 0.19532614946365356, 0.024978600442409515, 0.0031464844942092896, 0.002025231719017029, 0.061388254165649414, 0.2383466213941574, 0.043165113776922226, 0.043705832213163376, 0.1334608495235443, 0.2728915810585022, 0.23787611722946167, 0.07603608816862106, 0.10753316432237625, 0.003919981420040131, 0.0006167106330394745, 0.012019984424114227, 0.06622236967086792, 0.5722224712371826, 0.6963352560997009, 0.5316897630691528, 0.4489961266517639, 0.48391193151474, 0.07401864230632782, 0.02038370445370674, 0.005708187818527222, 0.016338225454092026, 0.07587602734565735, 0.049154799431562424, 0.2332255244255066, 0.25127553939819336, 0.2792331874370575, 0.23221184313297272, 0.21338516473770142, 0.55418461561203, 0.553809642791748, 0.26667070388793945, 0.24635334312915802, 0.7139298915863037, 0.24328070878982544, 0.1184304729104042, 0.08747630566358566, 0.13857880234718323, 0.03614158555865288, 0.07328017801046371, 0.5462304353713989, 0.5994178056716919, 0.31800541281700134, 0.2182244062423706, 0.6707580089569092, 0.4100278317928314, 0.3332787752151489, 0.8146233558654785, 0.374102383852005, 0.1919744908809662, 0.187150239944458, 0.04233603924512863, 0.025822974741458893, 0.03642745316028595, 0.03379981964826584, 0.07313309609889984, 0.2855131924152374, 0.4524294435977936, 0.9243943095207214, 0.5230997800827026, 0.42664605379104614, 0.48302361369132996, 0.9952146410942078, 0.9019842743873596, 0.6498688459396362, 0.35769006609916687, 0.014821697026491165, 0.07445677369832993, 0.14588774740695953, 0.029953215271234512, 0.0384887270629406, 0.05196193978190422, 0.036614321172237396, 0.05842269957065582, 0.12687979638576508, 0.30472272634506226, 0.027510136365890503, 0.3756524920463562, 0.2180844098329544, 0.12606897950172424, 0.4495721161365509, 0.1402597725391388, 0.004220042377710342, 0.007816407829523087, 0.036612775176763535, 0.03156379237771034]	[0.06071292608976364, 0.07303052395582199, 0.08332155644893646, 0.09939402341842651, 0.37109655141830444, 0.14042261242866516, 0.1504591703414917, 0.21189919114112854, 0.2799316346645355, 0.0782417505979538, 0.08747652918100357, 0.7119505405426025, 0.5643865466117859, 0.1703510582447052, 0.7722499370574951, 0.29018017649650574, 0.2034505307674408, 0.1353169083595276, 0.11663182079792023, 0.1129922866821289, 0.2559652626514435, 0.38211333751678467, 0.5317014455795288, 0.37487050890922546, 0.8914095759391785, 0.883347749710083, 0.340806245803833, 1.0053097009658813, 0.17742156982421875, 0.11186425387859344, 0.196832075715065, 0.266053169965744, 0.16913457214832306, 0.5945610404014587, 0.30535274744033813, 0.14520281553268433, 0.0678236186504364, 0.08419246226549149, 0.8189617395401001, 0.9307230114936829, 0.8789750933647156, 0.7430480718612671, 0.17628511786460876, 0.8752342462539673, 0.8583767414093018, 0.9278706312179565, 0.2003600001335144, 0.9009643793106079, 0.19300967454910278, 0.8986295461654663, 0.14051461219787598, 0.7636412382125854, 0.773140549659729, 0.5627727508544922, 0.2360391467809677, 0.19102787971496582, 0.9783586263656616, 0.15835219621658325, 0.10686895251274109, 0.09364692866802216, 0.09984086453914642, 0.5040510892868042, 0.6029646396636963, 0.18178603053092957, 0.38204434514045715, 0.734015941619873, 0.33450543880462646, 0.07095912843942642, 0.09421546757221222, 0.5733901858329773, 0.20647451281547546, 0.8029083013534546, 0.8961315155029297, 0.11235542595386505, 0.25337734818458557, 0.062043577432632446, 0.04217037558555603, 0.3317149877548218, 0.4413195848464966, 0.9876123666763306, 0.8133112788200378, 0.15645653009414673, 0.8827472925186157, 1.0032778978347778, 0.9091811180114746, 0.6699985265731812, 0.7712976932525635, 0.2753068804740906, 0.07242178916931152, 0.10251203924417496, 0.05035737156867981, 0.12539906799793243, 0.056290581822395325, 0.6325334310531616, 0.034954458475112915, 0.03736886382102966, 0.04321211576461792, 0.07516144216060638, 0.06843677908182144, 0.24731066823005676, 0.7721507549285889, 0.1714685708284378, 0.04709509015083313, 0.168242946267128, 0.06061672419309616, 0.1949349343776703, 0.7495945692062378, 0.3530084192752838, 0.18562746047973633, 0.23897789418697357, 0.9680293798446655, 1.003251552581787, 1.0007168054580688, 0.5461235046386719, 0.1893996000289917, 1.0055890083312988, 0.10504826158285141, 0.08389894664287567, 0.10655401647090912, 0.997808039188385, 0.9859089851379395, 0.05282498896121979, 0.06062948703765869, 0.06027129292488098, 0.054934367537498474, 0.058922067284584045, 1.000745415687561, 0.09118868410587311, 0.023611515760421753, 0.10093840956687927, 0.06479630619287491, 0.19136162102222443, 0.22058935463428497, 0.17438864707946777, 0.05933097004890442, 0.04041184484958649, 0.05352519452571869, 0.03808683156967163, 0.16194218397140503, 0.13851334154605865, 0.060849934816360474, 0.049354687333106995, 0.06553495675325394, 0.1355184018611908, 0.07789527624845505, 0.6704480051994324, 0.8294148445129395, 0.26741504669189453, 0.10276498645544052, 0.3795740604400635, 0.2645632326602936, 0.11930875480175018, 0.07322609424591064, 0.04894401133060455, 0.07311071455478668, 0.04759468138217926, 0.13332833349704742, 1.0022342205047607, 0.3540481925010681, 1.0018839836120605, 1.0011093616485596, 0.10916291922330856, 0.045555174350738525, 0.1387808471918106, 0.11058995872735977, 0.12046480923891068, 0.03509369492530823, 0.06066711246967316, 0.6639252305030823, 0.1130746454000473, 0.9372378587722778, 1.0008182525634766, 0.8641275763511658, 0.16432994604110718, 0.22534941136837006, 0.9990224838256836, 0.25609004497528076, 0.2740887999534607, 0.5715325474739075, 0.2582893967628479, 0.29742231965065, 0.061732351779937744, 0.06412126123905182, 0.16907888650894165, 0.18632937967777252, 0.6976852416992188, 0.8438777923583984, 0.9438779950141907, 0.1595696210861206, 0.9863331317901611, 0.9046944379806519, 0.2903189957141876, 0.676531195640564, 0.3355408310890198, 0.043851643800735474, 0.03552347421646118, 0.08108935505151749, 0.026338502764701843, 0.025321677327156067, 0.14042659103870392, 0.13192084431648254, 0.1150330901145935, 0.3089260160923004, 0.2873077392578125, 0.4707484841346741, 0.3183066248893738, 0.5203124284744263, 0.38904327154159546, 0.3539373278617859, 0.48710137605667114, 0.24100752174854279, 0.12122498452663422, 0.0877513512969017, 0.166632741689682, 0.1804746687412262, 0.055963680148124695, 0.1018947958946228, 0.09289335459470749, 0.07403314858675003, 0.9927167296409607, 0.24635668098926544, 1.0027107000350952, 1.001754879951477, 0.07941098511219025, 0.33325648307800293, 0.12935084104537964, 0.1055045872926712, 0.05491918325424194, 0.046485722064971924, 0.05679163336753845]	0
hsa-mir-103b-1	pri-miRNA	230	UCCUAGUGAGGAAUACCGGUUUUCACACUUUUCUUGUAACAAUAAACACCACUCAAAUAUCAUGAAGAACAGGUCUCAAUGCCUUCAUAGCCCUGUACAAUGCUGCUUGAUCCAUAUGCAACAAGGCAGCACUGUAAAGAAGCCGAGGGCAGUAAGAAAACUUCCAAGAAUUUCACUAAUCAAAUGCAACAUUAAGCACUGGUGGUAUAGUCGAAGAAUCGCAGAUCCUG	nan nan nan nan nan nan nan nan nan nan nan nan nan nan nan nan nan nan nan nan nan nan nan 0.1723 0.4418 0.3615 0.7204 0.1621 nan nan nan nan 0.1411 nan nan nan nan 0.6783 0.4837 0.5211 0.7063 0.4406 nan 0.6442 0.5777 0.4856 0.4792 0.2331 0.2656 0.1589 0.2456 0.4179 nan 0.5485 0.5965 0.5678 0.5497 nan 0.6277 nan 0.6353 0.5988 nan nan 0.4384 0.4994 nan 0.715 0.6335 0.3457 0.3151 nan nan nan 0.1326 nan 0.3973 0.6831 0.5446 nan nan 0.1885 0.0735 nan nan 0.0819 0.5388 nan 0.8273 nan 0.175 0.3094 0.0539 nan nan nan 0.1276 0.1159 0.1244 0.1992 nan nan 0.0456 nan nan 0.0134 nan nan nan 0.4985 nan 0.7718 0.6457 0.6249 nan 0.6099 nan nan 0.7211 0.5168 0.6238 0.4971 0.4841 0.3453 nan nan 0.0266 0.0893 nan 0.0655 0.097 0.2384 nan nan nan 0.1984 0.4115 0.2364 nan 0.6591 0.8706 nan 0.1998 0.7596 nan 0.2564 nan nan nan 0.0518 0.2298 nan nan 0.722 0.5947 nan 0.5609 0.4727 0.5665 0.6744 0.1581 nan nan 0.1859 0.3754 0.4682 0.7813 nan 0.6071 0.4968 nan nan nan 0.2673 0.3501 0.359 nan 0.6282 0.534 nan 0.5348 0.5009 0.588 0.8147 nan nan 0.2075 0.6495 0.6679 0.8336 0.717 nan nan 0.4665 0.6722 nan 0.1709 0.3511 0.7759 nan nan nan nan nan nan nan 0.4921 nan 0.5588 nan nan nan nan nan nan nan nan nan nan nan nan nan nan nan nan nan nan nan nan nan	nan nan nan nan nan nan nan nan nan nan nan nan nan nan nan nan nan nan nan nan nan nan nan 0.22718881856540088 0.582542194092827 0.4766613924050633 0.9498945147679326 0.21373945147679324 nan nan nan nan 0.18604957805907174 nan nan nan nan 0.8943829113924051 0.6377900843881857 0.6871044303797469 0.9313027426160339 0.5809599156118144 nan 0.8494198312236287 0.7617352320675106 0.640295358649789 0.6318565400843882 0.3073575949367089 0.350210970464135 0.20952004219409284 0.3238396624472574 0.5510284810126582 nan 0.7232331223628692 0.7865242616033756 0.7486814345991561 0.7248154008438819 nan 0.8276635021097047 nan 0.8376845991561181 0.7895569620253164 nan nan 0.5780590717299579 0.6584915611814346 nan 0.9427742616033755 0.8353111814345991 0.45582805907172996 0.4154799578059072 nan nan nan 0.17484177215189875 nan 0.5238660337552743 0.9007120253164558 0.7180907172995781 nan nan 0.24854957805907174 0.09691455696202532 nan nan 0.10799050632911393 0.7104430379746836 nan 1.0908491561181435 nan 0.23074894514767932 0.4079641350210971 0.07107067510548525 nan nan nan 0.16824894514767932 0.1528217299578059 0.1640295358649789 0.2626582278481013 nan nan 0.06012658227848102 nan nan 0.01766877637130802 nan nan nan 0.6573048523206751 nan 1.0176687763713081 0.8513976793248946 0.8239715189873418 nan 0.8041930379746836 nan nan 0.9508175105485233 0.6814345991561183 0.8225210970464135 0.6554588607594937 0.6383175105485233 0.45530063291139244 nan nan 0.03507383966244726 0.11774789029535866 nan 0.08636603375527427 0.12790084388185655 0.3143459915611814 nan nan nan 0.2616033755274262 0.5425896624472574 0.31170886075949367 nan 0.8690664556962026 1.1479430379746836 nan 0.2634493670886076 1.0015822784810127 nan 0.33808016877637137 nan nan nan 0.06830168776371308 0.30300632911392406 nan nan 0.9520042194092827 0.7841508438818566 nan 0.7395833333333333 0.623285864978903 0.7469672995780591 0.889240506329114 0.20846518987341772 nan nan 0.24512130801687765 0.4949894514767933 0.6173523206751055 1.030195147679325 nan 0.8005010548523207 0.6550632911392406 nan nan nan 0.3524525316455696 0.4616297468354431 0.4733649789029536 nan 0.8283227848101266 0.704113924050633 nan 0.7051687763713081 0.6604694092827005 0.7753164556962026 1.0742352320675106 nan nan 0.2736023206751055 0.8564082278481012 0.8806698312236289 1.09915611814346 0.9454113924050633 nan nan 0.615110759493671 0.8863396624472575 nan 0.22534282700421943 0.46294831223628696 1.023074894514768 nan nan nan nan nan nan nan 0.6488660337552743 nan 0.7368143459915611 nan nan nan nan nan nan nan nan nan nan nan nan nan nan nan nan nan nan nan nan nan	[0.1623009741306305, 0.06510844826698303, 0.06086249649524689, 0.2750752568244934, 0.4079585075378418, 0.3462473750114441, 0.33186185359954834, 0.6157423257827759, 0.33164751529693604, 0.0916096568107605, 0.3491305112838745, 0.39532873034477234, 0.5157860517501831, 0.43992310762405396, 0.6453783512115479, 0.19754260778427124, 0.1885736882686615, 0.15519574284553528, 0.27512919902801514, 0.39044389128685, 0.2990258038043976, 0.2710191607475281, 0.3667275309562683, 0.30266809463500977, 0.285475492477417, 0.02294563129544258, 0.23052169382572174, 0.30932581424713135, 0.49749499559402466, 0.5037692785263062, 0.6728579998016357, 0.470081090927124, 0.23649781942367554, 0.4087302088737488, 0.7332267761230469, 0.5371792316436768, 0.8315677642822266, 0.70267254114151, 0.3854667544364929, 0.4271802008152008, 0.3110806345939636, 0.6762508749961853, 0.9242136478424072, 0.5236616134643555, 0.8054072260856628, 0.1640881896018982, 0.3381287455558777, 0.1975809931755066, 0.1321864277124405, 0.17412234842777252, 0.287546306848526, 0.20875729620456696, 0.4130161702632904, 0.265022873878479, 0.22147804498672485, 0.7368448376655579, 0.45166724920272827, 0.8863105773925781, 0.3155398368835449, 0.5967288017272949, 0.5279548168182373, 0.35159462690353394, 0.6629064679145813, 0.39265862107276917, 0.13250723481178284, 0.3042433261871338, 0.20582303404808044, 0.2661436200141907, 0.1853441447019577, 0.15031182765960693, 0.1720876693725586, 0.11278006434440613, 0.21415123343467712, 0.18420876562595367, 0.10975363850593567, 0.023522235453128815, 0.16499774158000946, 0.26844513416290283, 0.4411751627922058, 0.13891032338142395, 0.033055275678634644, 0.013333290815353394, 0.01652265340089798, 0.04426257312297821, 0.07477281987667084, 0.0845228061079979, 0.5270249247550964, 0.6481517553329468, 0.314883828163147, 0.03267382085323334, 0.004443906247615814, 0.023832276463508606, 0.023914039134979248, 0.23790118098258972, 0.2849995493888855, 0.16109076142311096, 0.016366899013519287, 0.005487341433763504, 0.020037177950143814, 0.047707460820674896, 0.043914489448070526, 0.000719211995601654, 0.000935479998588562, 0.0005020797252655029, 0.0009461231529712677, 0.008501842617988586, 0.11903795599937439, 0.10105051100254059, 0.15652622282505035, 0.260692298412323, 0.33164989948272705, 0.4160950779914856, 0.24274888634681702, 0.8434534072875977, 0.8655828237533569, 0.724745512008667, 0.9935078620910645, 0.9602278470993042, 0.5048764944076538, 0.3790801465511322, 0.3557431101799011, 0.16254684329032898, 0.26041722297668457, 0.2584642767906189, 0.3529741168022156, 0.2702814042568207, 0.05498466640710831, 0.00063314288854599, 0.03289930522441864, 0.10502305626869202, 0.0024563148617744446, 0.053256869316101074, 0.034963782876729965, 0.004618749022483826, 0.08675248175859451, 0.09497067332267761, 0.5662251114845276, 0.20605117082595825, 0.28530436754226685, 0.35728830099105835, 0.24620772898197174, 0.29022565484046936, 0.21301618218421936, 0.23619942367076874, 0.06813700497150421, 0.041161149740219116, 0.008857734501361847, 0.0037382133305072784, 0.0006189458072185516, 0.03244147449731827, 0.052573926746845245, 0.1648133099079132, 0.4707130491733551, 0.2317608892917633, 0.11942584067583084, 0.1696329265832901, 0.08589441329240799, 0.22283092141151428, 0.20698826014995575, 0.1847352683544159, 0.17455998063087463, 0.30762869119644165, 0.12346731126308441, 0.13523034751415253, 0.07833091914653778, 0.2916165888309479, 0.27451902627944946, 0.282823383808136, 0.43251997232437134, 0.6190802454948425, 0.40211454033851624, 0.5908534526824951, 0.41974303126335144, 0.29808104038238525, 0.17252352833747864, 0.2229069471359253, 0.49005913734436035, 0.3301153779029846, 0.4905318021774292, 0.5081290006637573, 0.30458515882492065, 0.3467353582382202, 0.38014256954193115, 0.6270033717155457, 0.7974295616149902, 0.4859069883823395, 0.4163695275783539, 0.167863667011261, 0.5890675783157349, 0.3099430203437805, 0.7472972869873047, 0.8683571815490723, 0.9517306685447693, 0.6010013818740845, 0.25179851055145264, 0.1948905885219574, 0.2634536027908325, 0.05195469409227371, 0.31018975377082825, 0.2440222203731537, 0.12984243035316467, 0.06465484201908112, 0.13556021451950073, 0.059427402913570404, 0.23236165940761566, 0.7195414900779724, 0.4432068467140198, 0.3606269359588623, 0.41142839193344116, 0.2731548249721527, 0.2569996118545532, 0.34718403220176697, 0.34084874391555786, 0.18187806010246277, 0.3298661410808563, 0.321654736995697, 0.30274468660354614, 0.5261605978012085, 0.3030763268470764, 0.2632235884666443, 0.018052957952022552, 0.3111271262168884, 0.16793368756771088, 0.09096278250217438, 0.44065508246421814, 0.2640745937824249, 0.01366281509399414, 0.023885518312454224, 0.10480751097202301, 0.07716774940490723]	[0.12251162528991699, 0.28356313705444336, 0.2851491868495941, 0.1696758270263672, 0.514909029006958, 0.18648168444633484, 0.25812995433807373, 0.22104811668395996, 0.5282096266746521, 0.12093307077884674, 0.1195584386587143, 0.4845050573348999, 0.5521476864814758, 0.2518191635608673, 0.6757118105888367, 0.7226015329360962, 0.5119913816452026, 0.1762094348669052, 0.1015666276216507, 0.09009500592947006, 0.10125216096639633, 0.09160050749778748, 0.09301715344190598, 0.40545549988746643, 0.6829299926757812, 0.9873627424240112, 0.6552988886833191, 0.590203046798706, 0.15474379062652588, 0.1410134881734848, 0.12678591907024384, 0.14667388796806335, 0.4459485113620758, 0.16851626336574554, 0.1994609236717224, 0.1518082618713379, 0.37536051869392395, 0.7056061625480652, 0.7249690890312195, 1.0043436288833618, 0.6763960719108582, 0.5825027823448181, 0.443886935710907, 0.5853545665740967, 0.6398618817329407, 0.5914405584335327, 0.8460796475410461, 0.5058079361915588, 0.41056251525878906, 0.36677086353302, 0.45032548904418945, 0.5317169427871704, 0.1811424195766449, 0.6510699987411499, 0.5426498055458069, 0.4893341660499573, 0.5487843751907349, 0.396085262298584, 0.750506579875946, 0.32801568508148193, 0.9977192282676697, 0.62386554479599, 0.23424649238586426, 0.12401453405618668, 0.5005336403846741, 0.4683952331542969, 0.09931401908397675, 0.5996248722076416, 0.5458177924156189, 1.0030450820922852, 0.6896659731864929, 0.12059827148914337, 0.08858780562877655, 0.15487417578697205, 0.25543013215065, 0.08766382932662964, 0.7714587450027466, 0.500044584274292, 0.5635620951652527, 0.11466573178768158, 0.112773597240448, 0.18845340609550476, 0.0877271294593811, 0.048505350947380066, 0.06925439089536667, 0.1983366310596466, 0.6804623007774353, 0.3565889596939087, 0.998982846736908, 0.12738126516342163, 0.2195357382297516, 0.5861524343490601, 0.1444849669933319, 0.15958058834075928, 0.11538925766944885, 0.09907951205968857, 0.08941491693258286, 0.1068575382232666, 0.05601885914802551, 0.23140917718410492, 0.04619935154914856, 0.11177859455347061, 0.07402178645133972, 0.05595213174819946, 0.09878580272197723, 0.07682406902313232, 0.048203498125076294, 0.05499239265918732, 0.13168294727802277, 1.0020712614059448, 0.406742662191391, 0.8148282170295715, 1.0017918348312378, 0.9989532232284546, 0.4670464098453522, 0.8940573930740356, 0.6028541326522827, 0.2581217885017395, 1.0040996074676514, 0.8540711998939514, 0.7316238880157471, 0.6819378137588501, 0.5310099720954895, 0.20672690868377686, 0.13246290385723114, 0.19858764111995697, 0.08236710727214813, 0.11529713869094849, 0.10662457346916199, 0.06826949119567871, 0.0837278738617897, 0.3716045022010803, 0.06679389625787735, 0.06671904027462006, 0.09174752235412598, 0.09771779179573059, 0.4072949290275574, 0.30624645948410034, 0.08001145720481873, 0.6478725671768188, 0.9452217817306519, 0.25894680619239807, 0.4899846315383911, 0.9846056699752808, 0.2232053130865097, 0.23387183248996735, 0.032618194818496704, 0.03750322759151459, 0.11529609560966492, 0.3956362009048462, 0.36875098943710327, 0.13241849839687347, 0.20166614651679993, 0.512619137763977, 0.5497852563858032, 0.07702130079269409, 0.3622293174266815, 0.735500693321228, 0.8781039714813232, 0.6092204451560974, 0.5110828280448914, 0.10893947631120682, 0.10651781409978867, 0.3525892198085785, 0.9804788827896118, 0.7393749952316284, 0.8808891773223877, 0.14850571751594543, 0.60164874792099, 0.5750455856323242, 0.1675475835800171, 0.15411299467086792, 0.1263917088508606, 0.5207740068435669, 0.4300995171070099, 0.509271502494812, 0.21296605467796326, 0.48221904039382935, 0.7788599133491516, 0.32291877269744873, 0.9311584234237671, 0.4930581748485565, 0.5117695331573486, 0.6537303924560547, 0.2289298176765442, 0.14644736051559448, 0.7667922973632812, 0.7572488784790039, 0.873031497001648, 1.003507375717163, 0.7352779507637024, 0.30021917819976807, 0.27348771691322327, 0.5934746861457825, 0.8220090270042419, 0.13100466132164001, 0.534274160861969, 0.3421483337879181, 0.8783560991287231, 0.14981453120708466, 0.1160222589969635, 0.1846213936805725, 0.11779598891735077, 0.15442834794521332, 0.13807840645313263, 0.25285255908966064, 0.4063258469104767, 0.2653805613517761, 0.6799304485321045, 0.12674783170223236, 0.1297498643398285, 0.7230638265609741, 0.172770157456398, 0.4940969944000244, 0.4663494825363159, 0.11402720957994461, 0.7095752954483032, 0.5419819355010986, 0.14369577169418335, 0.45920222997665405, 0.19660599529743195, 0.9996859431266785, 0.7419859170913696, 0.10355690121650696, 0.4837470054626465, 0.2065495401620865, 0.272524893283844, 0.16693420708179474, 0.13739821314811707, 0.07266296446323395]	24.78
hsa-mir-103b-2	pri-miRNA	230	CAGAGAUUCAACCGUCCUGCCAUAAGCUGCACCAACUGGAUCCUAGAUCCUCUUUUCCCAAGGGCAGCCCAUUCUUGGUUCUUUCAUAGCCCUGUACAAUGCUGCUUGACCUGAAUGCUACAAGGCAGCACUGUAAAGAAGCUGAAAGCACAAAGACGCAGCUCUGCUGAGGUGGGGGAGCCAAGGAGGGCACCCCUCGGCCUGCUCAGUCGUAGCCAUUUCAGGACGGA	nan nan nan nan nan nan nan nan nan nan nan nan nan nan nan nan nan nan nan 1.0 0.7186 0.1958 nan 0.4211 1.0 nan 0.0322 nan nan 0.0369 0.4592 0.5369 0.7632 0.5197 0.6055 0.7307 nan nan nan 0.0888 nan 0.0685 0.4569 nan 0.5847 nan 0.1338 nan 0.0371 0.0333 nan 0.3395 nan nan nan nan 0.4453 0.5645 0.5897 0.5445 0.5913 nan nan nan 0.0974 0.344 nan 0.3132 0.3704 0.3685 0.5096 nan nan 0.1222 nan nan nan nan nan nan 0.057 nan nan nan 0.0945 0.5382 nan 0.4534 nan 0.0836 0.3171 0.0432 nan nan nan 0.0804 0.0717 0.0918 0.2079 nan nan 0.0196 nan nan 0.0189 nan nan nan 0.7111 1.0 0.5655 nan nan 0.604 0.5984 nan nan 0.6687 nan 0.7633 0.5561 0.8006 0.3944 nan nan 0.0161 0.0776 nan 0.0228 0.086 0.2605 nan nan nan 0.1897 0.3883 0.2011 nan 0.8168 1.0 nan 0.0988 nan nan 0.163 0.1354 0.1548 nan 0.4858 0.2243 0.2253 0.5881 0.2542 0.2513 nan 0.4579 1.0 nan 0.5189 0.524 nan 0.0868 nan 0.1988 nan nan 0.1412 nan nan 0.4358 nan nan nan nan nan nan nan nan 0.4243 nan 0.0708 0.0493 0.8604 0.9279 nan nan 0.7375 nan nan nan 0.0578 0.4842 0.213 0.046 0.0235 0.0248 nan 0.3487 nan nan 0.5009 0.2068 nan nan 0.0959 nan 0.1973 0.505 nan nan 0.723 nan nan nan nan nan nan nan nan nan nan nan nan nan nan nan nan nan nan nan	nan nan nan nan nan nan nan nan nan nan nan nan nan nan nan nan nan nan nan 1.3185654008438819 0.9475210970464135 0.2581751054852321 nan 0.5552478902953586 1.3185654008438819 nan 0.042457805907173 nan nan 0.04865506329113924 0.6054852320675106 0.7079377637130803 1.0063291139240507 0.6852584388185655 0.7983913502109705 0.9634757383966246 nan nan nan 0.11708860759493672 nan 0.09032172995780592 0.6024525316455697 nan 0.7709651898734178 nan 0.17642405063291142 nan 0.04891877637130802 0.04390822784810127 nan 0.4476529535864979 nan nan nan nan 0.5871571729957806 0.7443301687763714 0.7775580168776371 0.7179588607594937 0.7796677215189874 nan nan nan 0.1284282700421941 0.45358649789029537 nan 0.4129746835443038 0.48839662447257387 0.48589135021097046 0.6719409282700423 nan nan 0.16112869198312238 nan nan nan nan nan nan 0.07515822784810128 nan nan nan 0.12460443037974685 0.7096518987341772 nan 0.5978375527426161 nan 0.11023206751054852 0.41811708860759494 0.0569620253164557 nan nan nan 0.10601265822784811 0.09454113924050633 0.12104430379746837 0.27412974683544306 nan nan 0.025843881856540084 nan nan 0.024920886075949368 nan nan nan 0.9376318565400844 1.3185654008438819 0.7456487341772152 nan nan 0.7964135021097046 0.789029535864979 nan nan 0.8817246835443038 nan 1.006460970464135 0.7332542194092828 1.055643459915612 0.520042194092827 nan nan 0.0212289029535865 0.10232067510548525 nan 0.03006329113924051 0.11339662447257384 0.34348628691983124 nan nan nan 0.2501318565400844 0.5119989451476793 0.26516350210970463 nan 1.0770042194092828 1.3185654008438819 nan 0.13027426160337552 nan nan 0.21492616033755277 0.1785337552742616 0.20411392405063292 nan 0.6405590717299579 0.2957542194092827 0.2970727848101266 0.7754483122362869 0.33517932489451474 0.33135548523206754 nan 0.6037710970464135 1.3185654008438819 nan 0.6842035864978904 0.6909282700421941 nan 0.11445147679324895 nan 0.26213080168776376 nan nan 0.18618143459915612 nan nan 0.5746308016877638 nan nan nan nan nan nan nan nan 0.5594672995780591 nan 0.09335443037974685 0.06500527426160338 1.134493670886076 1.223496835443038 nan nan 0.972441983122363 nan nan nan 0.07621308016877637 0.6384493670886077 0.28085443037974683 0.06065400843881857 0.030986286919831227 0.03270042194092827 nan 0.45978375527426163 nan nan 0.6604694092827005 0.2726793248945148 nan nan 0.1264504219409283 nan 0.2601529535864979 0.6658755274261604 nan nan 0.9533227848101266 nan nan nan nan nan nan nan nan nan nan nan nan nan nan nan nan nan nan nan	[0.20803377032279968, 0.7398117184638977, 0.19794169068336487, 0.13401779532432556, 0.1391967386007309, 0.3116489052772522, 0.7556893825531006, 0.5058585405349731, 0.28782132267951965, 0.1579253375530243, 0.21828408539295197, 0.021891579031944275, 0.02850642055273056, 0.028464995324611664, 0.04453176259994507, 0.016301602125167847, 0.006494760513305664, 0.04135730862617493, 0.054814428091049194, 0.1382855325937271, 0.12635470926761627, 0.5636796355247498, 0.42037007212638855, 0.15888872742652893, 0.29374539852142334, 0.20612972974777222, 0.10659649968147278, 0.1733126938343048, 0.23703458905220032, 0.28678184747695923, 0.3964163661003113, 0.20868907868862152, 0.27107352018356323, 0.22321030497550964, 0.15974929928779602, 0.13650093972682953, 0.2634848356246948, 0.21404731273651123, 0.10140359401702881, 0.23820678889751434, 0.40334659814834595, 0.1974204182624817, 0.177375927567482, 0.709649920463562, 0.9466651082038879, 0.09504912793636322, 0.46540701389312744, 0.2583169639110565, 0.0625811219215393, 0.07867836952209473, 0.20524862408638, 0.6099624037742615, 0.3932420015335083, 0.633581817150116, 0.6915608644485474, 0.4563344419002533, 0.003489624708890915, 0.02588667720556259, 0.06540800631046295, 0.3086093068122864, 0.27367067337036133, 0.10487892478704453, 0.03083522990345955, 0.04561113193631172, 0.19763904809951782, 0.19665539264678955, 0.12633974850177765, 0.025218818336725235, 0.008419118821620941, 0.02751804143190384, 0.9471073150634766, 0.436443567276001, 0.08915001153945923, 0.0356467105448246, 0.036203280091285706, 0.11752162128686905, 0.0017156749963760376, 0.09744781255722046, 0.24500301480293274, 0.10017450898885727, 0.025902878493070602, 0.34268736839294434, 0.31656473875045776, 0.16955548524856567, 0.0768790915608406, 0.5447548031806946, 0.34244751930236816, 0.20092229545116425, 0.11507503688335419, 0.03302009031176567, 0.13858839869499207, 0.144110307097435, 0.706352710723877, 0.7045835256576538, 0.382355272769928, 0.08891542255878448, 0.023545701056718826, 0.025760382413864136, 0.04173889756202698, 0.08183814585208893, 0.011625245213508606, 0.015020649880170822, 0.014847468584775925, 0.03483641892671585, 0.04408251494169235, 0.15118956565856934, 0.09590194374322891, 0.05341849476099014, 0.18069398403167725, 0.25913000106811523, 0.571514368057251, 0.5078128576278687, 0.7840508222579956, 0.6748091578483582, 0.9309512376785278, 0.9833863377571106, 0.9232333898544312, 0.4264611601829529, 0.8320314884185791, 0.8155084848403931, 0.1496296226978302, 0.16512048244476318, 0.22139577567577362, 0.21644258499145508, 0.3836731016635895, 0.10036523640155792, 0.0027877353131771088, 0.061052922159433365, 0.16857080161571503, 0.00637286901473999, 0.14004647731781006, 0.1314249336719513, 0.05097850784659386, 0.2352253645658493, 0.03751617670059204, 0.8314396739006042, 0.1619284451007843, 0.202134370803833, 0.08180894702672958, 0.2814766764640808, 0.1206732764840126, 0.1125730648636818, 0.14132565259933472, 0.14382779598236084, 0.06835515052080154, 0.38196730613708496, 0.8571537733078003, 0.6839275360107422, 0.5954878330230713, 0.08698869496583939, 0.7597308158874512, 0.1000518724322319, 0.9076405167579651, 0.5406795740127563, 0.8315775990486145, 0.2636846601963043, 0.32860082387924194, 0.0943368673324585, 0.08031084388494492, 0.08123829215765, 0.10885746031999588, 0.1456218957901001, 0.09014565497636795, 0.1718391478061676, 0.08675549924373627, 0.5189138650894165, 0.21153885126113892, 0.30188411474227905, 0.16100485622882843, 0.27263346314430237, 0.2908717691898346, 0.2559346556663513, 0.35354286432266235, 0.036777812987565994, 0.010766539722681046, 0.014332447201013565, 0.1578981876373291, 0.05730341747403145, 0.284619003534317, 0.02471112087368965, 0.0275123193860054, 0.03234150633215904, 0.07068775594234467, 0.07183197140693665, 0.12878255546092987, 0.0898793637752533, 0.3098897337913513, 0.04797610640525818, 0.041070230305194855, 0.07528144866228104, 0.12325988709926605, 0.3331184387207031, 0.01425844430923462, 0.003162972629070282, 0.010536585003137589, 0.03147653117775917, 0.3334265351295471, 0.23553693294525146, 0.06067614257335663, 0.2778758406639099, 0.24007374048233032, 0.3326813578605652, 0.3524737060070038, 0.7572835087776184, 0.507201611995697, 0.1778094619512558, 0.12866848707199097, 0.40776509046554565, 0.26327651739120483, 0.26548898220062256, 0.5096946954727173, 0.2659662961959839, 0.3477138876914978, 0.16805928945541382, 0.19714424014091492, 0.14751119911670685, 0.1928199827671051, 0.4961238503456116, 0.4612068831920624, 0.44427958130836487, 0.4370240569114685, 0.055315375328063965, 0.09418702870607376, 0.08124091476202011, 0.03395894914865494, 0.04091938957571983, 0.08944068849086761, 0.06571575999259949, 0.1349630355834961, 0.49101173877716064]	[0.47797849774360657, 0.5279922485351562, 0.09069909155368805, 0.747170090675354, 0.11394483596086502, 0.6337277293205261, 0.2976139783859253, 0.18418638408184052, 0.7959955334663391, 0.4688611924648285, 0.4075969457626343, 0.135056272149086, 0.1321510523557663, 0.07384227961301804, 0.047000959515571594, 0.07039924710988998, 0.06332102417945862, 0.06660376489162445, 0.025147825479507446, 1.001579761505127, 1.0016567707061768, 0.5079132914543152, 0.1328352391719818, 0.980677604675293, 0.6675410270690918, 0.05554226040840149, 0.21517938375473022, 0.08926372230052948, 0.1493838131427765, 0.4376547932624817, 0.9392803907394409, 0.5763446092605591, 0.7131612300872803, 0.7327296733856201, 0.47488290071487427, 0.597228467464447, 0.19484689831733704, 0.08844932913780212, 0.06482832133769989, 0.39462393522262573, 0.14259952306747437, 0.36346304416656494, 0.9641780853271484, 0.3873754143714905, 0.9219440221786499, 0.11110002547502518, 0.3888014554977417, 0.1671108454465866, 0.30813637375831604, 0.35458868741989136, 0.22549746930599213, 0.5931736826896667, 0.14803922176361084, 0.20110660791397095, 0.2144199013710022, 0.12596648931503296, 0.5990654230117798, 0.13872691988945007, 0.3653261661529541, 0.5069887042045593, 0.298224538564682, 0.07495369017124176, 0.04214978218078613, 0.08217011392116547, 1.0032556056976318, 1.000706434249878, 0.1051606759428978, 0.14952421188354492, 0.18380701541900635, 0.30578991770744324, 1.00044846534729, 0.36757582426071167, 0.0888703390955925, 0.16468314826488495, 0.053717419505119324, 0.04310089349746704, 0.06222808361053467, 0.07317699491977692, 0.11205899715423584, 0.07894950360059738, 0.1399807333946228, 0.15834127366542816, 0.0609300434589386, 0.07578853517770767, 0.26026129722595215, 0.2804897427558899, 0.2837512493133545, 1.003296971321106, 0.06261463463306427, 0.18284191191196442, 0.527407169342041, 0.3681909441947937, 0.2241845428943634, 0.0891333669424057, 0.09111963212490082, 0.10410206019878387, 0.13516812026500702, 0.10241605341434479, 0.3292389214038849, 0.04715922474861145, 0.11247944831848145, 0.10066243261098862, 0.04084372520446777, 0.11891340464353561, 0.11404246091842651, 0.023585036396980286, 0.039708614349365234, 0.1052182987332344, 1.0032739639282227, 1.0025054216384888, 1.0019502639770508, 0.3555235266685486, 0.113547183573246, 1.0014384984970093, 0.9858094453811646, 0.4567875266075134, 0.2140538990497589, 0.9886099100112915, 0.2845099866390228, 0.9752656817436218, 0.43604975938796997, 0.26979127526283264, 0.16653507947921753, 0.11365608125925064, 0.1042056679725647, 0.08300008624792099, 0.1606968641281128, 0.055683434009552, 0.12542319297790527, 0.19585680961608887, 0.36133378744125366, 0.03782527148723602, 0.03367367386817932, 0.05220256745815277, 0.17143374681472778, 0.9811010360717773, 0.543583869934082, 0.09076302498579025, 0.762354850769043, 0.8286057710647583, 0.06638035178184509, 0.20431239902973175, 0.050293147563934326, 0.0879649743437767, 0.9913499355316162, 0.866136908531189, 0.768036961555481, 0.096197709441185, 0.9293375611305237, 0.7138984203338623, 1.0007107257843018, 0.9745184183120728, 0.6705915927886963, 0.9588627815246582, 0.12383945286273956, 1.00215744972229, 1.0060343742370605, 0.34001031517982483, 0.36074531078338623, 0.3974219858646393, 0.10833508521318436, 0.22425277531147003, 0.07867003232240677, 0.4143570065498352, 0.2339388132095337, 0.18854984641075134, 0.5201857089996338, 0.07814547419548035, 0.11799366027116776, 0.9685500860214233, 0.06652935594320297, 0.10919878631830215, 0.07685112208127975, 0.17406655848026276, 0.03363119065761566, 0.037120819091796875, 0.03829126060009003, 0.07817836850881577, 0.593317985534668, 0.1285305768251419, 0.09879972785711288, 0.16320443153381348, 0.3878636360168457, 0.3872017562389374, 0.07799903303384781, 0.16644631326198578, 0.9884603023529053, 0.09323818236589432, 0.04261770844459534, 0.057027846574783325, 0.6623947024345398, 1.0015162229537964, 0.8574272394180298, 0.05032983422279358, 0.047057151794433594, 0.08508746325969696, 0.0826592892408371, 0.4030425548553467, 0.10232846438884735, 0.09717166423797607, 0.9857547879219055, 0.769578218460083, 0.3157155513763428, 0.1464613676071167, 0.7507198452949524, 0.17898663878440857, 0.47257786989212036, 0.5072880983352661, 0.05405384302139282, 0.1397603154182434, 0.8761997818946838, 0.12708191573619843, 0.12326228618621826, 0.43412357568740845, 0.1171296238899231, 0.2685742974281311, 1.0031344890594482, 0.657425045967102, 0.22170624136924744, 0.17140063643455505, 0.13566908240318298, 0.24917340278625488, 0.28474920988082886, 0.03344452381134033, 0.0403953492641449, 0.2743569612503052, 0.19163072109222412, 0.13255983591079712, 0.054693013429641724, 0.9161030054092407]	35.22
hsa-mir-10522	pri-miRNA	230	UCCUAGUGAGGAAUACCGGAUGCAAAAUUGCAACUGUGAUAGAUGCUACGUCAAAUUACAUGGUUCAAUAAGAGUUUAUAGUAAGAAGAAUUGGCCUACUCAGGUGUCAGCAAAGCCUUCCUCUCUGAAUAGGUCAAUUCCCCUCACUAUAAACUCUUUUUCAGCACAAGUCAAACCCUUAUUGGCACAAGGAGAACUUGUCAUUGAUGAACGAAGAAUCGCAGAUCCUG	nan nan nan nan nan nan nan nan nan nan nan nan nan nan nan nan nan nan nan 0.2108 nan nan 0.1616 0.3689 0.6027 0.5393 0.392 nan nan nan 0.1181 0.5842 0.9971 0.1061 nan nan nan nan 0.2701 nan 0.5536 nan 0.562 nan nan 0.4265 nan 0.7596 0.5781 nan nan 0.2927 0.6109 0.6145 0.5975 nan nan 0.3868 0.538 0.5442 nan nan nan nan nan 0.158 0.584 0.5132 nan 0.1632 0.0799 nan 0.1581 nan nan nan nan 0.0335 nan 0.0789 nan nan 0.324 0.1556 nan 0.4478 0.5308 nan 0.1043 0.0608 nan nan nan nan 0.0109 0.009 nan 0.0741 0.2621 nan 0.0287 0.0726 nan nan nan nan nan 0.6098 0.3303 nan 0.3316 0.9993 0.816 0.9125 nan 0.6476 0.1425 nan nan 0.3735 0.1307 nan 0.0995 nan 0.0396 nan nan 0.1063 0.1889 nan 0.0621 nan nan nan 0.0345 0.0633 0.0613 nan nan 0.0284 0.277 0.2415 0.0447 nan 0.1868 0.0651 0.0214 nan 0.0402 nan 0.0855 0.0745 0.0694 0.0368 nan 0.0047 nan nan nan nan nan 0.2602 0.548 nan 0.8187 0.1592 0.0913 0.1059 0.1003 nan nan 0.2971 0.7486 0.6216 0.7563 0.623 0.0608 0.0628 nan nan 0.3034 nan nan nan nan 0.9725 0.7765 1.0 0.1973 0.1458 nan nan 0.4404 nan 0.5585 0.1489 0.0212 nan nan nan nan 0.3052 0.6586 nan nan nan 0.4763 nan nan 0.262 0.2452 nan nan nan nan nan nan nan nan nan nan nan nan nan nan nan nan nan nan nan	nan nan nan nan nan nan nan nan nan nan nan nan nan nan nan nan nan nan nan 0.2779535864978903 nan nan 0.21308016877637131 0.48641877637130804 0.7946993670886077 0.7111023206751055 0.5168776371308017 nan nan nan 0.15572257383966245 0.7703059071729959 1.3147415611814346 0.13989978902953587 nan nan nan nan 0.3561445147679325 nan 0.729957805907173 nan 0.7410337552742617 nan nan 0.5623681434599156 nan 1.0015822784810127 0.7622626582278481 nan nan 0.38594409282700426 0.8055116033755275 0.8102584388185655 0.7878428270042195 nan nan 0.5100210970464135 0.7093881856540085 0.7175632911392406 nan nan nan nan nan 0.20833333333333334 0.770042194092827 0.6766877637130801 nan 0.21518987341772156 0.10535337552742616 nan 0.20846518987341772 nan nan nan nan 0.044171940928270044 nan 0.10403481012658228 nan nan 0.4272151898734178 0.205168776371308 nan 0.5904535864978903 0.6998945147679326 nan 0.1375263713080169 0.08016877637130802 nan nan nan nan 0.014372362869198314 0.011867088607594936 nan 0.09770569620253165 0.3455959915611814 nan 0.03784282700421941 0.09572784810126582 nan nan nan nan nan 0.8040611814345993 0.43552215189873417 nan 0.43723628691983124 1.3176424050632911 1.0759493670886076 1.2031909282700421 nan 0.8539029535864979 0.18789556962025317 nan nan 0.4924841772151899 0.17233649789029537 nan 0.13119725738396626 nan 0.05221518987341773 nan nan 0.14016350210970466 0.24907700421940931 nan 0.08188291139240507 nan nan nan 0.04549050632911393 0.08346518987341772 0.08082805907172996 nan nan 0.037447257383966245 0.3652426160337553 0.3184335443037975 0.05893987341772152 nan 0.24630801687763715 0.08583860759493672 0.02821729957805907 nan 0.053006329113924056 nan 0.11273734177215192 0.0982331223628692 0.09150843881856541 0.048523206751054856 nan 0.006197257383966245 nan nan nan nan nan 0.3430907172995781 0.7225738396624474 nan 1.079509493670886 0.209915611814346 0.12038502109704642 0.13963607594936708 0.13225210970464135 nan nan 0.3917457805907173 0.9870780590717301 0.8196202531645571 0.9972310126582279 0.8214662447257385 0.08016877637130802 0.08280590717299578 nan nan 0.4000527426160338 nan nan nan nan 1.2823048523206753 1.0238660337552743 1.3185654008438819 0.2601529535864979 0.192246835443038 nan nan 0.5806962025316457 nan 0.736418776371308 0.19633438818565402 0.027953586497890297 nan nan nan nan 0.4024261603375528 0.8684071729957806 nan nan nan 0.6280327004219409 nan nan 0.3454641350210971 0.32331223628691985 nan nan nan nan nan nan nan nan nan nan nan nan nan nan nan nan nan nan nan	[0.126662939786911, 0.04632875695824623, 0.039927560836076736, 0.34808939695358276, 0.7171002626419067, 0.693466067314148, 0.7625863552093506, 0.7436136603355408, 0.39076101779937744, 0.1182214766740799, 0.3253284990787506, 0.2974884808063507, 0.474639892578125, 0.5644958019256592, 0.6843698024749756, 0.12366007268428802, 0.20787516236305237, 0.16084477305412292, 0.13468100130558014, 0.17399843037128448, 0.24210642278194427, 0.129414364695549, 0.19861292839050293, 0.12120348960161209, 0.2505585253238678, 0.8325225114822388, 0.7372844219207764, 0.986411988735199, 0.6369070410728455, 0.1607588678598404, 0.193206325173378, 0.2554643154144287, 0.24849678575992584, 0.16647537052631378, 0.2510513663291931, 0.12207798659801483, 0.28647100925445557, 0.3831000328063965, 0.2614077925682068, 0.3356457054615021, 0.696183979511261, 0.4673030972480774, 0.26747220754623413, 0.585286557674408, 0.5495641231536865, 0.6077816486358643, 0.6990821957588196, 0.6699699759483337, 0.26053816080093384, 0.38240504264831543, 0.34551721811294556, 0.2639573812484741, 0.2262122482061386, 0.6558942198753357, 0.858448326587677, 0.8943295478820801, 0.47977888584136963, 0.39991167187690735, 0.1346510946750641, 0.2749353349208832, 0.9302022457122803, 0.36863481998443604, 0.1711159646511078, 0.3299308717250824, 0.2407158613204956, 0.16875460743904114, 0.23119530081748962, 0.28950178623199463, 0.506864607334137, 0.446476012468338, 0.051969610154628754, 0.015890318900346756, 0.018553823232650757, 0.013087261468172073, 0.01767459139227867, 0.020078275352716446, 0.010861732065677643, 0.030958764255046844, 0.0019973888993263245, 0.0020807236433029175, 0.02009090781211853, 0.11642628163099289, 0.1192275881767273, 0.1423795372247696, 0.13031406700611115, 0.080765001475811, 0.03875632956624031, 0.030195120722055435, 0.002377808094024658, 0.01855485886335373, 0.009754396975040436, 0.012300606817007065, 0.0006117112934589386, 0.007675278931856155, 0.0006651692092418671, 0.0013767480850219727, 0.015654701739549637, 0.0723302811384201, 0.03987811505794525, 0.005643356591463089, 0.016092047095298767, 0.011923782527446747, 0.10822662711143494, 0.24616053700447083, 0.4231579303741455, 0.33373314142227173, 0.4616752564907074, 0.16279804706573486, 0.09055173397064209, 0.178663969039917, 0.38215014338493347, 0.4829133152961731, 0.8110748529434204, 0.6987738609313965, 0.6434164047241211, 0.19815881550312042, 0.1772267073392868, 0.3221473693847656, 0.40304744243621826, 0.1630590558052063, 0.2457299530506134, 0.2326887547969818, 0.06087639182806015, 0.043984342366456985, 0.055975593626499176, 0.015024162828922272, 0.03519188240170479, 0.07864290475845337, 0.1052868664264679, 0.02580101415514946, 0.024321299046278, 0.0010721944272518158, 0.002053026109933853, 0.03126520290970802, 0.007488846778869629, 0.0007868632674217224, 0.007023259997367859, 0.009810931980609894, 0.014866076409816742, 0.004056606441736221, 0.0064695291221141815, 0.042644575238227844, 0.01597652956843376, 0.1399092823266983, 0.10132921487092972, 0.053441133350133896, 0.006541941314935684, 0.004595324397087097, 0.0003122873604297638, 0.021317780017852783, 0.015224501490592957, 0.018271610140800476, 0.01015232503414154, 0.0003680884838104248, 0.007969778031110764, 0.0047902800142765045, 0.05556221306324005, 0.26938265562057495, 0.07820751518011093, 0.4247586131095886, 0.5663563013076782, 0.2139820158481598, 0.32411476969718933, 0.458808958530426, 0.38291940093040466, 0.09544912725687027, 0.1388612538576126, 0.22136065363883972, 0.2623313069343567, 0.17529699206352234, 0.30990904569625854, 0.3013680875301361, 0.3887152671813965, 0.5073202252388, 0.6331018209457397, 0.09405500441789627, 0.04475926607847214, 0.061241265386343, 0.5114369988441467, 0.7982673048973083, 0.7827261090278625, 0.9229302406311035, 0.9703933000564575, 0.6457698345184326, 0.4714953601360321, 0.766657292842865, 0.22752082347869873, 0.45026373863220215, 0.3645913600921631, 0.2477991133928299, 0.25228628516197205, 0.28638210892677307, 0.5618810653686523, 0.26311054825782776, 0.18761464953422546, 0.23583367466926575, 0.11288559436798096, 0.15767833590507507, 0.18015995621681213, 0.1522536277770996, 0.23325763642787933, 0.2845855951309204, 0.5221351385116577, 0.3047131896018982, 0.4704602062702179, 0.20917819440364838, 0.23912528157234192, 0.2952831983566284, 0.18464241921901703, 0.38634392619132996, 0.3297373652458191, 0.37440961599349976, 0.521986722946167, 0.33997172117233276, 0.5773308873176575, 0.4508930742740631, 0.3892502188682556, 0.5805813670158386, 0.32480597496032715, 0.24762415885925293, 0.03216776251792908, 0.20288601517677307, 0.18670716881752014, 0.12206435203552246, 0.5804819464683533, 0.2660728991031647, 0.051362115889787674, 0.06707096099853516, 0.22241495549678802, 0.17238382995128632]	[0.10168489813804626, 0.16247254610061646, 0.18376308679580688, 0.18504175543785095, 0.9141666889190674, 0.2517727017402649, 0.4696460962295532, 0.3207748532295227, 0.5430979132652283, 0.11986169964075089, 0.12626074254512787, 0.5254637002944946, 0.7236653566360474, 0.294944703578949, 0.8012597560882568, 0.6601606607437134, 0.7387117743492126, 0.14677506685256958, 0.10983036458492279, 0.7781543731689453, 0.16198185086250305, 0.15962444245815277, 0.4295797348022461, 0.4866498112678528, 0.7353293895721436, 0.7510377168655396, 0.7786921858787537, 0.38944780826568604, 0.16101622581481934, 0.1659972071647644, 0.4969175159931183, 0.44195911288261414, 0.928183913230896, 0.3059214949607849, 0.13373562693595886, 0.16032935678958893, 0.1945946365594864, 0.13689178228378296, 0.49811220169067383, 0.2237389087677002, 0.8303158283233643, 0.21576732397079468, 0.8285112380981445, 0.252575159072876, 0.218863382935524, 0.952433705329895, 0.3260665237903595, 0.8269004821777344, 0.7590729594230652, 0.1524694859981537, 0.19274842739105225, 0.5978865623474121, 0.6519579887390137, 0.6260470151901245, 0.7056882381439209, 0.3092888593673706, 0.25580528378486633, 0.6567744612693787, 0.7781968116760254, 0.5661705136299133, 0.31879350543022156, 0.2568521201610565, 0.13892336189746857, 0.12786981463432312, 0.16415926814079285, 0.6484232544898987, 0.582220196723938, 0.5597037672996521, 0.24398408830165863, 0.2197805643081665, 0.21992726624011993, 0.050903961062431335, 0.20836572349071503, 0.061511650681495667, 0.024149850010871887, 0.022691085934638977, 0.024157166481018066, 0.05700615048408508, 0.04707750678062439, 0.1140618771314621, 0.07533783465623856, 0.07441315799951553, 0.3759477734565735, 0.16344405710697174, 0.10640377551317215, 0.6289311051368713, 0.6004334688186646, 0.07132606208324432, 0.08870771527290344, 0.050099633634090424, 0.025749951601028442, 0.027295276522636414, 0.048734501004219055, 0.07322363555431366, 0.036114439368247986, 0.02225099503993988, 0.06850308179855347, 0.11898678541183472, 0.5149438977241516, 0.06249993294477463, 0.07373949885368347, 0.12345431745052338, 0.05881156027317047, 0.12431663274765015, 0.2261597365140915, 0.11476003378629684, 0.20790761709213257, 0.9198340773582458, 0.32033953070640564, 0.15372607111930847, 0.8593562841415405, 1.0026192665100098, 0.9844835996627808, 0.9990977048873901, 0.180125430226326, 0.7411609888076782, 0.26451990008354187, 0.1257273256778717, 0.1537122130393982, 0.49032285809516907, 0.31183257699012756, 0.13536198437213898, 0.4861319065093994, 0.3291199803352356, 0.07105830311775208, 0.056341156363487244, 0.07889638096094131, 0.12138180434703827, 0.27212366461753845, 0.07096148282289505, 0.08730083703994751, 0.05306972563266754, 0.08154884725809097, 0.08268790692090988, 0.05134314298629761, 0.030429258942604065, 0.045527562499046326, 0.025577187538146973, 0.022080183029174805, 0.0309983491897583, 0.36414599418640137, 0.34546077251434326, 0.09610873460769653, 0.05956155061721802, 0.42110124230384827, 0.15313032269477844, 0.054700061678886414, 0.041731059551239014, 0.03230537474155426, 0.05946147441864014, 0.05293886363506317, 0.054793328046798706, 0.05085936188697815, 0.037828922271728516, 0.042012348771095276, 0.033270567655563354, 0.03135564923286438, 0.14107419550418854, 0.15145698189735413, 0.19058237969875336, 0.21296948194503784, 0.99262535572052, 0.7746623158454895, 0.2982780337333679, 1.0043423175811768, 0.5160645246505737, 0.6454282999038696, 0.34894824028015137, 0.331066370010376, 0.10755812376737595, 0.18689832091331482, 0.8072332143783569, 0.8013854026794434, 0.9425402879714966, 0.8663079738616943, 0.6507830619812012, 0.1469290554523468, 0.18534204363822937, 0.14128924906253815, 0.2287108451128006, 1.0034304857254028, 0.31855183839797974, 0.27529460191726685, 0.22780728340148926, 0.23984545469284058, 1.0030680894851685, 0.8811129331588745, 1.002766489982605, 0.42482393980026245, 0.37020009756088257, 0.12676462531089783, 0.1988477259874344, 1.0030086040496826, 0.21828696131706238, 0.6734517812728882, 0.4417690634727478, 0.2705763280391693, 0.08218355476856232, 0.1130194365978241, 0.08709327131509781, 0.17524108290672302, 0.9552791118621826, 1.0013902187347412, 0.24795526266098022, 0.208867609500885, 0.13865657150745392, 0.5058935880661011, 0.24391934275627136, 0.1802709400653839, 0.5766580104827881, 0.5068068504333496, 0.6891278028488159, 0.23897184431552887, 0.9975838661193848, 0.9539973139762878, 0.14891184866428375, 0.8289745450019836, 0.4817843437194824, 0.20517784357070923, 0.4095272421836853, 0.2046988159418106, 0.5858172178268433, 0.5478823184967041, 0.11980640143156052, 0.9118215441703796, 0.22693544626235962, 0.3778461217880249, 0.30080899596214294, 0.2011847198009491, 0.10938452929258347]	0
hsa-mir-10523	pri-miRNA	230	UCCUAGUGAGGAAUACCGGGGUUUUAAGCCCCUGAUGGCUGGUUCAGGAAGGAGCUACUCUUCUCUCCAGUGAGGGGGACAAUGAUGAGAAGACCUGAGGAUUUGCAGCCCCCAGCCCUGGGUUCAAGUCCCAGCUCUACCCCUUCUUGGCCCCUACAAGUCACUUGACCCAUCUUAGGCUGAGGGUGUGAUGGCGAUAAUAGUAUCACGACGAAGAAUCGCAGAUCCUG	nan nan nan nan nan nan nan nan nan nan nan nan nan nan nan nan nan nan nan nan nan nan nan nan nan 0.4557 0.6412 nan 0.0365 0.0096 0.0197 0.0282 nan nan 0.4547 nan nan nan 0.2737 nan nan nan nan nan 0.5067 0.3596 nan nan 0.1777 0.1608 nan nan 0.4905 nan 0.8341 nan 0.6965 0.6702 nan 0.059 nan nan 0.0565 nan 0.2159 nan 0.15 0.2304 0.3676 nan nan nan 0.7589 nan nan nan nan nan 0.4694 0.5643 0.5853 0.523 nan nan 0.4245 nan nan 0.3171 nan 0.5376 0.2843 nan 0.4292 0.9332 0.2936 nan nan 0.3485 nan nan 0.072 nan nan nan nan 0.431 0.6507 nan 0.0427 0.0132 0.0115 0.2689 0.1051 0.1346 nan 0.2164 0.2081 0.6201 nan nan nan nan nan nan 0.3492 0.3483 0.5146 nan nan 0.2345 0.1045 0.1081 0.2291 nan 1.0 nan 0.2835 nan 0.6067 0.5711 0.2638 0.183 0.0596 nan nan 0.079 nan nan nan nan 0.0869 0.0289 0.0717 0.1015 nan 0.8707 0.8525 0.9976 0.8739 nan nan 0.2289 0.1491 0.0287 nan nan nan 0.1346 0.02 0.009 0.0123 0.5133 nan 0.7866 nan nan 0.5031 nan nan 0.1242 nan nan 0.3712 nan nan nan nan nan nan nan 0.262 nan nan nan 0.1738 nan 0.5861 nan 0.7727 0.7245 nan 1.0 nan nan 0.2971 nan 0.1971 0.3388 0.2885 nan 0.5742 nan nan nan nan nan nan nan nan nan nan nan nan nan nan nan nan nan nan nan	nan nan nan nan nan nan nan nan nan nan nan nan nan nan nan nan nan nan nan nan nan nan nan nan nan 0.600870253164557 0.8454641350210971 nan 0.04812763713080169 0.012658227848101266 0.02597573839662447 0.03718354430379747 nan nan 0.5995516877637131 nan nan nan 0.36089135021097046 nan nan nan nan nan 0.668117088607595 0.4741561181434599 nan nan 0.23430907172995782 0.21202531645569622 nan nan 0.6467563291139241 nan 1.0998154008438819 nan 0.9183808016877638 0.8837025316455697 nan 0.07779535864978902 nan nan 0.07449894514767932 nan 0.2846782700421941 nan 0.19778481012658228 0.3037974683544304 0.48470464135021096 nan nan nan 1.000659282700422 nan nan nan nan nan 0.6189345991561181 0.7440664556962026 0.7717563291139241 0.6896097046413503 nan nan 0.5597310126582279 nan nan 0.41811708860759494 nan 0.7088607594936709 0.37486814345991565 nan 0.5659282700421941 1.2304852320675106 0.38713080168776376 nan nan 0.4595200421940928 nan nan 0.09493670886075949 nan nan nan nan 0.5683016877637131 0.8579905063291139 nan 0.05630274261603376 0.01740506329113924 0.015163502109704642 0.3545622362869198 0.138581223628692 0.1774789029535865 nan 0.2853375527426161 0.2743934599156118 0.8176424050632911 nan nan nan nan nan nan 0.46044303797468356 0.45925632911392406 0.6785337552742615 nan nan 0.3092035864978903 0.13779008438818566 0.14253691983122363 0.30208333333333337 nan 1.3185654008438819 nan 0.3738132911392405 nan 0.7999736286919832 0.753032700421941 0.347837552742616 0.2412974683544304 0.07858649789029536 nan nan 0.10416666666666667 nan nan nan nan 0.11458333333333334 0.038106540084388185 0.09454113924050633 0.13383438818565402 nan 1.148074894514768 1.1240770042194095 1.3154008438818567 1.1522943037974684 nan nan 0.30181962025316456 0.1965981012658228 0.03784282700421941 nan nan nan 0.1774789029535865 0.026371308016877638 0.011867088607594936 0.016218354430379747 0.6768196202531646 nan 1.0371835443037976 nan nan 0.663370253164557 nan nan 0.16376582278481014 nan nan 0.48945147679324896 nan nan nan nan nan nan nan 0.3454641350210971 nan nan nan 0.22916666666666669 nan 0.7728111814345991 nan 1.0188554852320677 0.9553006329113924 nan 1.3185654008438819 nan nan 0.3917457805907173 nan 0.2598892405063291 0.4467299578059072 0.3804061181434599 nan 0.7571202531645571 nan nan nan nan nan nan nan nan nan nan nan nan nan nan nan nan nan nan nan	[0.11602886021137238, 0.03589266911149025, 0.03154914081096649, 0.2326616793870926, 0.5022891759872437, 0.521055281162262, 0.5713777542114258, 0.6467477083206177, 0.3811437487602234, 0.10966262966394424, 0.32745131850242615, 0.3486787676811218, 0.34363022446632385, 0.4243224859237671, 0.562691867351532, 0.1400572955608368, 0.17441663146018982, 0.04517686367034912, 0.04666103050112724, 0.011485956609249115, 0.05035977438092232, 0.41289418935775757, 0.27625328302383423, 0.29988327622413635, 0.532249927520752, 0.2988825738430023, 0.1632663458585739, 0.11711374670267105, 0.008622772991657257, 0.0010327063500881195, 0.00215013325214386, 0.029757533222436905, 0.2276311218738556, 0.3283047080039978, 0.34186965227127075, 0.4143373966217041, 0.3819490671157837, 0.09391207247972488, 0.1775318682193756, 0.22009240090847015, 0.09289482235908508, 0.1893414855003357, 0.7269394397735596, 0.7388513088226318, 0.31829798221588135, 0.21922177076339722, 0.15195736289024353, 0.22627736628055573, 0.1887708604335785, 0.18639680743217468, 0.19766923785209656, 0.261965811252594, 0.6022309064865112, 0.42190954089164734, 0.49035289883613586, 0.8575010299682617, 0.8789312243461609, 0.16154277324676514, 0.10156309604644775, 0.06759504973888397, 0.30539754033088684, 0.24626897275447845, 0.06979706883430481, 0.021733179688453674, 0.010064508765935898, 0.11460266262292862, 0.03340223431587219, 0.011680025607347488, 0.15610477328300476, 0.20998898148536682, 0.42377805709838867, 0.5159790515899658, 0.49157220125198364, 0.031589291989803314, 0.04208173602819443, 0.01143672689795494, 0.009795349091291428, 0.050710491836071014, 0.4283359944820404, 0.3345488905906677, 0.27054283022880554, 0.5962635278701782, 0.614165723323822, 0.2476506233215332, 0.1019040048122406, 0.6847107410430908, 0.2247178852558136, 0.18918460607528687, 0.1885603368282318, 0.3315700888633728, 0.28198176622390747, 0.14134277403354645, 0.09834060072898865, 0.08715362846851349, 0.24557887017726898, 0.331146776676178, 0.36850547790527344, 0.5417773723602295, 0.12084990739822388, 0.02058277279138565, 0.12574264407157898, 0.09574689716100693, 0.04662015289068222, 0.1981770396232605, 0.04824438691139221, 0.11267039179801941, 0.2007664442062378, 0.2249317467212677, 0.024727288633584976, 0.0010760799050331116, 0.0015910938382148743, 0.00773230567574501, 0.017581995576620102, 0.07784198224544525, 0.0808233693242073, 0.05012041702866554, 0.04468774423003197, 0.08417747169733047, 0.12953346967697144, 0.012526623904705048, 0.0016440972685813904, 0.031857460737228394, 0.6511042714118958, 0.49082809686660767, 0.08723616600036621, 0.04316112771630287, 0.03417894244194031, 0.05141440033912659, 0.04219185560941696, 0.04328889399766922, 0.012416642159223557, 0.0174105167388916, 0.09340491145849228, 0.09122475236654282, 0.0916585773229599, 0.06735210120677948, 0.1301487386226654, 0.3265889883041382, 0.5776383876800537, 0.020029433071613312, 0.016615483909845352, 0.0034706704318523407, 0.022713936865329742, 0.2070593237876892, 0.2201143503189087, 0.1281600296497345, 0.23308753967285156, 0.34756842255592346, 0.14392831921577454, 0.1480393409729004, 0.028817567974328995, 0.006761886179447174, 0.011851053684949875, 0.032497987151145935, 0.472512423992157, 0.6388068199157715, 0.22932161390781403, 0.4260723888874054, 0.4172174036502838, 0.3551939129829407, 0.5628915429115295, 0.507420539855957, 0.24040955305099487, 0.36691033840179443, 0.17321038246154785, 0.24985170364379883, 0.14299708604812622, 0.1459725797176361, 0.004421476274728775, 0.002833716571331024, 0.008259430527687073, 0.42009738087654114, 0.47615689039230347, 0.36300528049468994, 0.5200728178024292, 0.8614543080329895, 0.273779958486557, 0.07496833801269531, 0.017568398267030716, 0.09034322202205658, 0.08145983517169952, 0.0972701907157898, 0.39156001806259155, 0.06647318601608276, 0.12978947162628174, 0.10907797515392303, 0.42197221517562866, 0.13237281143665314, 0.19941887259483337, 0.14165326952934265, 0.23359285295009613, 0.2071596086025238, 0.22455421090126038, 0.3938673436641693, 0.4046902656555176, 0.45673054456710815, 0.5120676159858704, 0.5016643404960632, 0.6288535594940186, 0.6604055762290955, 0.4974881410598755, 0.6242710947990417, 0.6649123430252075, 0.44268009066581726, 0.17045816779136658, 0.29046565294265747, 0.15051820874214172, 0.07918871194124222, 0.3000434935092926, 0.5290003418922424, 0.09428273886442184, 0.49966585636138916, 0.6214393377304077, 0.5152905583381653, 0.7469969987869263, 0.500199556350708, 0.5297408699989319, 0.6744953989982605, 0.4541175365447998, 0.3147698938846588, 0.03149455413222313, 0.07269379496574402, 0.07307729125022888, 0.038368478417396545, 0.2249550223350525, 0.0737527385354042, 0.0045147426426410675, 0.013057120144367218, 0.14575009047985077, 0.20660743117332458]	[0.06500115245580673, 0.12606284022331238, 0.12097646296024323, 0.11108192056417465, 0.8752709627151489, 0.2150595486164093, 0.36432957649230957, 0.17544761300086975, 0.5403012037277222, 0.10225021839141846, 0.10280773788690567, 0.6636637449264526, 0.8347009420394897, 0.2161000370979309, 0.7156969904899597, 0.6879987716674805, 0.8267343640327454, 0.1912795901298523, 0.05115295946598053, 0.09818178415298462, 0.17063471674919128, 0.14827921986579895, 0.1887800246477127, 0.2348819524049759, 0.2931501269340515, 0.6391041278839111, 0.6641167402267456, 0.10951820015907288, 0.14092212915420532, 0.040116265416145325, 0.07349526882171631, 0.15750347077846527, 0.13526609539985657, 0.09309107065200806, 0.7727584838867188, 0.2615205645561218, 0.2305213212966919, 0.183945894241333, 0.33384087681770325, 0.09878955781459808, 0.11192398518323898, 0.16701799631118774, 0.26379361748695374, 0.24412521719932556, 0.9794779419898987, 0.6570855379104614, 0.09037575870752335, 0.11846093088388443, 0.43985241651535034, 0.4411962032318115, 0.09986519813537598, 0.08916743844747543, 0.8852530121803284, 0.18299993872642517, 1.0036076307296753, 0.5024250745773315, 0.9645137190818787, 0.7482192516326904, 0.11415311694145203, 0.15461978316307068, 0.059121131896972656, 0.047601327300071716, 0.1553173065185547, 0.13847903907299042, 0.5439084768295288, 0.13711592555046082, 0.22205118834972382, 0.4452465772628784, 0.566047728061676, 0.1005031019449234, 0.25566843152046204, 0.22359339892864227, 0.848761260509491, 0.0981864407658577, 0.07348798215389252, 0.05475322902202606, 0.05170378088951111, 0.08536644279956818, 0.6999766826629639, 0.7254601716995239, 0.5264467000961304, 0.5420202016830444, 0.3359975814819336, 0.17155417799949646, 0.7593459486961365, 0.2440768927335739, 0.1311156302690506, 0.8297020196914673, 0.11607415229082108, 0.8689387440681458, 0.49068740010261536, 0.06942585110664368, 0.6086457967758179, 0.9153206944465637, 0.34543532133102417, 0.2963576316833496, 0.15118812024593353, 0.865647554397583, 0.10361892729997635, 0.07506236433982849, 0.31452104449272156, 0.03825938701629639, 0.04241266846656799, 0.07293844223022461, 0.1624523103237152, 0.7163121104240417, 0.7675378322601318, 0.12888509035110474, 0.1740654706954956, 0.06848424673080444, 0.05870819091796875, 0.24931398034095764, 0.24038469791412354, 0.4169386923313141, 0.0680539458990097, 0.33193039894104004, 0.4151392877101898, 0.9993319511413574, 0.10661302506923676, 0.058723315596580505, 0.051973313093185425, 0.11658566445112228, 0.2836328148841858, 0.18709631264209747, 0.39703667163848877, 0.22375887632369995, 0.3039299249649048, 0.10692040622234344, 0.10492993891239166, 0.28061363101005554, 0.1907079964876175, 0.2785472273826599, 0.43761181831359863, 0.07733601331710815, 1.001637578010559, 0.14527225494384766, 0.4908705949783325, 0.23726120591163635, 0.9356154203414917, 0.5861889123916626, 0.16355621814727783, 0.11667930334806442, 0.13795489072799683, 0.0672498568892479, 0.08118683099746704, 0.40979960560798645, 0.0855894386768341, 0.08929900079965591, 0.11855956166982651, 0.09961854666471481, 0.2780890464782715, 0.10261215269565582, 0.16735123097896576, 0.24606308341026306, 0.18212532997131348, 0.8724973201751709, 0.8737490177154541, 0.619982123374939, 0.6379033327102661, 0.14086757600307465, 0.24520127475261688, 0.8051347732543945, 0.6022273302078247, 0.3699032962322235, 0.0769844576716423, 0.1210046112537384, 0.09506724774837494, 0.6084039211273193, 0.18388843536376953, 0.09873994439840317, 0.13900160789489746, 0.48871201276779175, 0.28915926814079285, 1.0001070499420166, 0.2708984911441803, 0.3036387860774994, 0.9272704720497131, 0.09908879548311234, 0.12023520469665527, 0.2923383116722107, 0.07152563333511353, 0.0919211357831955, 0.695411741733551, 0.049608513712882996, 0.06058269739151001, 0.1698904037475586, 0.21141694486141205, 0.21201516687870026, 0.1279783546924591, 0.1136244684457779, 0.34148186445236206, 0.09485124051570892, 0.17322026193141937, 0.2761295735836029, 0.6959982514381409, 0.15209440886974335, 0.8369255065917969, 0.2832992672920227, 0.789340615272522, 0.9050579071044922, 0.2603393495082855, 0.969243049621582, 0.17049777507781982, 0.1406852900981903, 0.35054272413253784, 0.12600210309028625, 0.31742051243782043, 0.42673081159591675, 0.3607192039489746, 0.3109651207923889, 0.9475516676902771, 0.9799814224243164, 0.20072394609451294, 1.001839518547058, 0.9935473203659058, 0.18701666593551636, 0.9579250812530518, 0.7061946988105774, 0.23736713826656342, 0.803459644317627, 0.1867210417985916, 0.1955672651529312, 0.386968731880188, 0.06582082808017731, 0.29773175716400146, 0.06311459094285965, 0.0944477915763855, 0.07911630719900131, 0.09586185216903687, 0.08655214309692383]	0
hsa-mir-10524	pri-miRNA	230	UCCUAGUGAGGAAUACCGGUGCUAUAACAGAAUAUUACAGAUAGUUGACUUAACAGACAUUUUUUUUCUCUGGAGACUGGGAAAUCUGAAGCCAGGAUGCCAGCAUAGUGAGUUCUGGUGAGGGCUGUUUUCCUGGUUUGCAGGUGGUUGUUGUCUCAUUGUAUCCUUACAGGGUGGAAAGAGAUCCUGUGUUUCUUCCUUUUUUUUUUUUCGAAGAAUCGCAGAUCCUG	nan nan nan nan nan nan nan nan nan nan nan nan nan nan nan nan nan nan nan nan nan 0.2434 nan 0.2057 nan 0.4506 0.476 0.5529 0.5555 nan 0.6648 0.4881 nan 0.5479 nan nan 0.4368 0.7237 0.6034 nan 0.344 nan 0.2997 nan nan nan nan 0.5068 0.4772 nan nan 0.4626 0.6706 0.7208 0.4038 nan 0.2679 0.4764 0.0563 nan nan nan nan nan nan nan nan 0.1958 nan 0.1026 nan nan nan 0.1817 nan 0.1288 0.0384 nan nan nan nan 0.2265 0.3045 0.1149 nan 0.3079 nan nan 0.5673 0.261 nan 0.0195 0.009 0.2112 nan nan 0.4914 nan nan 0.1351 0.0186 0.0868 nan 0.3388 0.5899 nan 0.8011 nan nan nan 0.7354 nan nan nan 0.1522 nan nan nan nan nan 0.7016 nan nan nan 0.089 nan nan nan nan nan nan 0.0222 0.0093 nan nan nan nan nan nan nan 0.042 0.0824 nan nan nan nan nan nan nan nan nan nan nan nan 0.0823 nan 0.4474 0.5407 nan nan nan nan 0.1586 nan 0.0307 0.0168 nan nan 0.0918 0.1309 0.762 nan nan nan nan nan nan 0.517 0.7721 0.4803 nan 0.705 nan 0.1157 nan 0.4883 0.215 nan nan nan nan nan nan nan 0.0138 nan nan 0.0044 0.1638 nan nan nan nan nan nan nan nan nan nan nan nan nan nan nan nan nan nan nan nan nan nan nan nan nan nan nan nan nan nan nan	nan nan nan nan nan nan nan nan nan nan nan nan nan nan nan nan nan nan nan nan nan 0.32093881856540085 nan 0.2712289029535865 nan 0.5941455696202532 0.6276371308016878 0.7290348101265822 0.7324630801687764 nan 0.8765822784810127 0.6435917721518988 nan 0.722441983122363 nan nan 0.5759493670886077 0.9542457805907174 0.7956223628691984 nan 0.45358649789029537 nan 0.39517405063291144 nan nan nan nan 0.6682489451476794 0.6292194092827005 nan nan 0.6099683544303798 0.8842299578059072 0.95042194092827 0.5324367088607596 nan 0.353243670886076 0.6281645569620253 0.07423523206751055 nan nan nan nan nan nan nan nan 0.2581751054852321 nan 0.13528481012658228 nan nan nan 0.23958333333333334 nan 0.169831223628692 0.05063291139240506 nan nan nan nan 0.2986550632911393 0.40150316455696206 0.15150316455696203 nan 0.40598628691983124 nan nan 0.7480221518987342 0.34414556962025317 nan 0.025712025316455698 0.011867088607594936 0.27848101265822783 nan nan 0.6479430379746836 nan nan 0.17813818565400844 0.0245253164556962 0.11445147679324895 nan 0.4467299578059072 0.777821729957806 nan 1.0563027426160339 nan nan nan 0.9696729957805909 nan nan nan 0.20068565400843882 nan nan nan nan nan 0.9251054852320676 nan nan nan 0.11735232067510548 nan nan nan nan nan nan 0.02927215189873418 0.0122626582278481 nan nan nan nan nan nan nan 0.05537974683544304 0.10864978902953587 nan nan nan nan nan nan nan nan nan nan nan nan 0.10851793248945148 nan 0.5899261603375529 0.7129483122362869 nan nan nan nan 0.20912447257383965 nan 0.04047995780590718 0.022151898734177215 nan nan 0.12104430379746837 0.17260021097046413 1.004746835443038 nan nan nan nan nan nan 0.681698312236287 1.0180643459915613 0.6333069620253164 nan 0.9295886075949367 nan 0.15255801687763715 nan 0.6438554852320676 0.2834915611814346 nan nan nan nan nan nan nan 0.01819620253164557 nan nan 0.0058016877637130804 0.21598101265822786 nan nan nan nan nan nan nan nan nan nan nan nan nan nan nan nan nan nan nan nan nan nan nan nan nan nan nan nan nan nan nan	[0.11751370877027512, 0.008126437664031982, 0.003840714693069458, 0.15673714876174927, 0.6054593920707703, 0.14265337586402893, 0.08515870571136475, 0.17044758796691895, 0.08789753168821335, 0.01932685449719429, 0.0723005011677742, 0.4678810238838196, 0.31057533621788025, 0.1701003909111023, 0.21535183489322662, 0.08530539274215698, 0.1925654411315918, 0.13106240332126617, 0.1201934888958931, 0.20157699286937714, 0.10153748095035553, 0.2264437973499298, 0.46697622537612915, 0.15058203041553497, 0.20327384769916534, 0.5614544749259949, 0.17787005007266998, 0.12411239743232727, 0.1157725378870964, 0.5730293989181519, 0.6073288321495056, 0.6920270919799805, 0.8735653162002563, 0.6587249636650085, 0.9185447096824646, 0.6687947511672974, 0.34611713886260986, 0.16053110361099243, 0.10902375727891922, 0.5273480415344238, 0.3322194814682007, 0.647513210773468, 0.35175439715385437, 0.4997748136520386, 0.2543715238571167, 0.44741326570510864, 0.4872214198112488, 0.3241202235221863, 0.13058346509933472, 0.5592346787452698, 0.7161269187927246, 0.4216378331184387, 0.13357442617416382, 0.11352378875017166, 0.17827557027339935, 0.44373977184295654, 0.17217671871185303, 0.14870598912239075, 0.35757550597190857, 0.6589328050613403, 0.29705414175987244, 0.09238052368164062, 0.09979093074798584, 0.16239199042320251, 0.15408240258693695, 0.46434950828552246, 0.37858396768569946, 0.3228631913661957, 0.055153146386146545, 0.03796176612377167, 0.04301125556230545, 0.2099142223596573, 0.4801846742630005, 0.16779841482639313, 0.0814380943775177, 0.07719375938177109, 0.07585898786783218, 0.09912985563278198, 0.018105238676071167, 0.013111487030982971, 0.23673352599143982, 0.07392367720603943, 0.1605851799249649, 0.14193913340568542, 0.22140389680862427, 0.08908341825008392, 0.2126220017671585, 0.2092161476612091, 0.11624272912740707, 0.054504912346601486, 0.069612056016922, 0.013330008834600449, 0.002013377845287323, 0.008124645799398422, 0.19785188138484955, 0.09181464463472366, 0.1264996975660324, 0.4031800627708435, 0.23782770335674286, 0.051683079451322556, 0.009474016726016998, 0.07038958370685577, 0.07466185092926025, 0.19745126366615295, 0.6462145447731018, 0.45222046971321106, 0.5450215339660645, 0.6294516921043396, 0.8439832925796509, 0.7624362111091614, 0.8617019653320312, 0.5219377279281616, 0.8271574974060059, 0.3843218982219696, 0.0885872021317482, 0.14266447722911835, 0.15310585498809814, 0.2033742517232895, 0.44903093576431274, 0.28022584319114685, 0.5574225187301636, 0.11394364386796951, 0.24045968055725098, 0.04394588991999626, 0.11239524930715561, 0.22988261282444, 0.49674075841903687, 0.4594648480415344, 0.3075789213180542, 0.2418554127216339, 0.08811435103416443, 0.0022729337215423584, 0.009172387421131134, 0.05994054302573204, 0.03623124212026596, 0.044311586767435074, 0.22426876425743103, 0.13070572912693024, 0.24693357944488525, 0.5502169728279114, 0.22130823135375977, 0.08520878851413727, 0.047828465700149536, 0.19622696936130524, 0.3841261565685272, 0.46177226305007935, 0.5200561285018921, 0.32016369700431824, 0.27291563153266907, 0.2030954211950302, 0.12185810506343842, 0.3199806213378906, 0.1734990030527115, 0.14100155234336853, 0.05921239033341408, 0.03495684638619423, 0.09799404442310333, 0.25075504183769226, 0.23216763138771057, 0.25516045093536377, 0.15008136630058289, 0.2368396520614624, 0.17188510298728943, 0.1525072455406189, 0.007196679711341858, 0.007815144956111908, 0.0841270238161087, 0.10224556922912598, 0.1050809919834137, 0.07852926850318909, 0.0731782391667366, 0.09538161754608154, 0.10623558610677719, 0.12691231071949005, 0.491321861743927, 0.2302059829235077, 0.7114135026931763, 0.29199913144111633, 0.4973698854446411, 0.36608144640922546, 0.3804447054862976, 0.04772510379552841, 0.03527273237705231, 0.12201379239559174, 0.24828268587589264, 0.18803763389587402, 0.16286972165107727, 0.09926560521125793, 0.031641896814107895, 0.013161372393369675, 0.06890869140625, 0.11655469238758087, 0.09144704043865204, 0.0471629723906517, 0.010647088289260864, 0.0642327219247818, 0.08326217532157898, 0.006486233323812485, 0.02015680819749832, 0.42017480731010437, 0.36121201515197754, 0.15085700154304504, 0.08732881397008896, 0.07091712206602097, 0.059599753469228745, 0.07112117856740952, 0.0996847152709961, 0.11886190623044968, 0.11416801810264587, 0.26106396317481995, 0.4972817599773407, 0.11553871631622314, 0.06917750835418701, 0.08717134594917297, 0.05089505389332771, 0.03087836503982544, 0.028891533613204956, 0.03371644392609596, 0.15110692381858826, 0.07431002706289291, 0.008543338626623154, 0.031026102602481842, 0.013730991631746292, 0.012408275157213211, 0.11485795676708221, 0.03443355858325958, 0.002573911100625992, 0.016482774168252945, 0.1317674070596695, 0.12649813294410706]	[0.10366330295801163, 0.1148771420121193, 0.12103959918022156, 0.09298920631408691, 0.9390145540237427, 0.1266527771949768, 0.10991109907627106, 0.1980838179588318, 0.3808361291885376, 0.08199819922447205, 0.08444953709840775, 0.5441837310791016, 0.5325806140899658, 0.12278774380683899, 0.3736644685268402, 0.5511716604232788, 0.9971166849136353, 0.18518412113189697, 0.13208791613578796, 0.12924978137016296, 0.1504015177488327, 0.6576061844825745, 0.15123936533927917, 0.4198033809661865, 0.13124589622020721, 0.4539056420326233, 0.5740153789520264, 0.5429462790489197, 0.7490184307098389, 0.1080760583281517, 0.9582300186157227, 0.9218235015869141, 0.3019618093967438, 0.7610056400299072, 0.28852081298828125, 0.233796626329422, 0.7719283103942871, 0.7915798425674438, 0.7963169813156128, 0.10728486627340317, 0.6803684234619141, 0.21707874536514282, 0.8592624664306641, 0.15618732571601868, 0.15857699513435364, 0.22644251585006714, 0.11843099445104599, 0.9720830917358398, 0.8716068267822266, 0.19030998647212982, 0.28604552149772644, 0.6144474744796753, 0.7108505368232727, 0.759822428226471, 0.6881203651428223, 0.09583696722984314, 0.7967424392700195, 0.7829100489616394, 0.36039280891418457, 0.14388233423233032, 0.18618565797805786, 0.24379953742027283, 0.27785050868988037, 0.2539597451686859, 0.10228641331195831, 0.06669047474861145, 0.06571640819311142, 0.2848514914512634, 0.26878052949905396, 0.19358474016189575, 0.09369828552007675, 0.12403373420238495, 0.14024481177330017, 0.7034401297569275, 0.10693518817424774, 0.3319608271121979, 0.22395582497119904, 0.07520359754562378, 0.13594016432762146, 0.06721118092536926, 0.07609529048204422, 0.3609348237514496, 0.3505660891532898, 0.22464950382709503, 0.12563294172286987, 0.2927362024784088, 0.2346908003091812, 0.15146610140800476, 0.8320417404174805, 0.6542011499404907, 0.13814795017242432, 0.13986143469810486, 0.0848422646522522, 0.351616770029068, 0.10589195042848587, 0.1594419777393341, 0.6541751623153687, 0.27171191573143005, 0.151423379778862, 0.30156731605529785, 0.15468469262123108, 0.6032533049583435, 0.12667563557624817, 0.8022761344909668, 0.6195703744888306, 0.24214130640029907, 0.7858765125274658, 0.14063653349876404, 0.35932406783103943, 0.25471389293670654, 1.0029759407043457, 0.184418186545372, 0.2021239995956421, 0.11184892803430557, 0.17499443888664246, 0.06587719172239304, 0.10989458113908768, 0.19290576875209808, 0.1417417973279953, 0.2105589210987091, 1.001634120941162, 0.13667434453964233, 0.08445112407207489, 0.16151192784309387, 0.33622097969055176, 0.16907790303230286, 0.16145285964012146, 0.1712704300880432, 0.11263912171125412, 0.10031978785991669, 0.051355987787246704, 0.06988745182752609, 0.05876518785953522, 0.05773895978927612, 0.09003560245037079, 0.13558265566825867, 0.12068480253219604, 0.0505523681640625, 0.1209474727511406, 0.18504095077514648, 0.20659705996513367, 0.2132026106119156, 0.07405219227075577, 0.13670772314071655, 0.2396067976951599, 0.41206231713294983, 0.14826476573944092, 0.11454866081476212, 0.10952286422252655, 0.10573293268680573, 0.08815691620111465, 0.09970170259475708, 0.07759134471416473, 0.16140210628509521, 0.3272031843662262, 0.12124592065811157, 0.40388041734695435, 0.5590929388999939, 0.2225446105003357, 0.22310319542884827, 0.10334646701812744, 0.19804182648658752, 0.4125221073627472, 0.09546396136283875, 0.20162475109100342, 0.21883931756019592, 0.10222157835960388, 0.08390571177005768, 0.35472041368484497, 0.44682610034942627, 0.7547983527183533, 0.053902626037597656, 0.10149623453617096, 0.26340630650520325, 0.18129894137382507, 0.2009228765964508, 0.18890902400016785, 0.47149354219436646, 0.5658556222915649, 0.4569101333618164, 0.08941042423248291, 0.9844863414764404, 0.07007405906915665, 0.3113096058368683, 0.11072653532028198, 0.6802181005477905, 0.5944780111312866, 0.11362907290458679, 0.11784443259239197, 0.14490412175655365, 0.09414001554250717, 0.04558306932449341, 0.06654655933380127, 0.04627269506454468, 0.11277297884225845, 0.06934791058301926, 0.05278591811656952, 0.08935829997062683, 0.5978550910949707, 0.08855149149894714, 0.07220938801765442, 0.06475629657506943, 0.08268138021230698, 0.07547774910926819, 0.04782934486865997, 0.0479234904050827, 0.09402714669704437, 0.062419481575489044, 0.05404838174581528, 0.05684018135070801, 0.1440819501876831, 0.8571707606315613, 0.0837787538766861, 0.3513992428779602, 0.3037928342819214, 0.08780595660209656, 0.22479119896888733, 0.18128114938735962, 0.09442117810249329, 0.1629994511604309, 0.2340162843465805, 0.16361480951309204, 0.3872527778148651, 0.06829491257667542, 0.3787256181240082, 0.08066364377737045, 0.1257936656475067, 0.20733538269996643, 0.10045865178108215, 0.0712689459323883]	0
hsa-mir-10525	pri-miRNA	230	UCCUAGUGAGGAAUACCGGCAUCUGCAGGGUAUACAGAACCUUUCACUAGGCACCUGGGGGCCGCCUGGCAUGAUGGUUCUGAUUAAGGUGUAUGAUGGGACUUGGGAGAAAGUACUCCCGGGUGACUAUGAUGUGCACCUGAUUAAGAAACACUGAUUGGGCCAGGCGCAGAGGCUCACACCUGUAAUCCCAGCACUUUGGGAGGCCGAGCGAAGAAUCGCAGAUCCUG	nan nan nan nan nan nan nan nan nan nan nan nan nan nan nan nan nan nan nan 0.866 0.7616 nan 0.5634 nan nan 0.0238 0.2121 nan nan nan nan 0.0895 nan 0.6491 0.9797 0.8358 nan 0.6578 0.8464 0.3314 0.0941 nan nan nan 0.0246 0.0745 0.02 nan 0.0432 nan nan 0.4735 0.1298 0.0384 0.0189 nan nan nan nan nan nan 0.131 0.0315 nan 0.0154 0.0083 nan nan nan 0.0308 0.5143 nan nan 0.7435 nan nan nan nan nan 0.0171 nan nan 0.132 nan nan 0.3459 0.1779 nan nan nan nan nan 0.1442 nan nan 0.6018 nan nan nan nan 0.1853 0.0161 nan nan nan nan nan 0.0888 nan 1.0 1.0 1.0 nan nan 0.7854 0.0296 nan 0.0061 0.0089 0.0109 nan nan nan nan nan 0.8122 0.0412 nan 0.2989 nan nan 0.8136 nan nan nan nan 0.014 0.0543 0.0115 0.0097 nan nan 0.1126 nan nan 0.3773 0.2155 nan 0.1921 0.164 0.1822 0.0983 0.464 0.2988 nan nan 0.7646 nan nan nan nan nan 0.0214 0.0082 0.0441 nan nan 0.0651 nan 0.7635 0.567 nan 0.9321 nan nan 0.1093 nan 0.2584 0.8514 0.8336 1.0 0.8551 0.4037 nan nan nan 0.7537 0.7945 nan 0.0339 0.0163 0.017 0.1708 nan 1.0 0.8418 1.0 nan nan nan nan nan nan 0.255 nan nan 0.3596 0.1768 nan 1.0 nan nan nan nan nan nan nan nan nan nan nan nan nan nan nan nan nan nan nan nan	nan nan nan nan nan nan nan nan nan nan nan nan nan nan nan nan nan nan nan 1.1418776371308017 1.0042194092827006 nan 0.7428797468354431 nan nan 0.031381856540084394 0.2796677215189874 nan nan nan nan 0.11801160337552742 nan 0.8558808016877638 1.291798523206751 1.1020569620253164 nan 0.8673523206751056 1.1160337552742616 0.4369725738396624 0.12407700421940929 nan nan nan 0.03243670886075949 0.0982331223628692 0.026371308016877638 nan 0.0569620253164557 nan nan 0.6243407172995781 0.17114978902953587 0.05063291139240506 0.024920886075949368 nan nan nan nan nan nan 0.17273206751054854 0.04153481012658228 nan 0.020305907172995782 0.01094409282700422 nan nan nan 0.040611814345991565 0.6781381856540084 nan nan 0.9803533755274263 nan nan nan nan nan 0.022547468354430382 nan nan 0.17405063291139242 nan nan 0.4560917721518987 0.23457278481012658 nan nan nan nan nan 0.19013713080168776 nan nan 0.7935126582278481 nan nan nan nan 0.24433016877637131 0.0212289029535865 nan nan nan nan nan 0.11708860759493672 nan 1.3185654008438819 1.3185654008438819 1.3185654008438819 nan nan 1.0356012658227849 0.039029535864978905 nan 0.00804324894514768 0.01173523206751055 0.014372362869198314 nan nan nan nan nan 1.070938818565401 0.054324894514767935 nan 0.3941191983122363 nan nan 1.0727848101265822 nan nan nan nan 0.018459915611814346 0.07159810126582279 0.015163502109704642 0.012790084388185656 nan nan 0.1484704641350211 nan nan 0.4974947257383967 0.2841508438818566 nan 0.2532964135021097 0.21624472573839665 0.2402426160337553 0.1296149789029536 0.6118143459915613 0.39398734177215194 nan nan 1.0081751054852321 nan nan nan nan nan 0.02821729957805907 0.010812236286919833 0.058148734177215194 nan nan 0.08583860759493672 nan 1.0067246835443038 0.747626582278481 nan 1.2290348101265824 nan nan 0.1441191983122363 nan 0.34071729957805913 1.1226265822784811 1.09915611814346 1.3185654008438819 1.1275052742616034 0.5323048523206751 nan nan nan 0.9938027426160339 1.047600210970464 nan 0.0446993670886076 0.021492616033755272 0.022415611814345995 0.22521097046413505 nan 1.3185654008438819 1.1099683544303798 1.3185654008438819 nan nan nan nan nan nan 0.3362341772151899 nan nan 0.4741561181434599 0.23312236286919835 nan 1.3185654008438819 nan nan nan nan nan nan nan nan nan nan nan nan nan nan nan nan nan nan nan nan	[0.2128789871931076, 0.0143052376806736, 0.0070970989763736725, 0.0777529627084732, 0.18160323798656464, 0.14797569811344147, 0.1889861524105072, 0.24248209595680237, 0.1891397386789322, 0.04059601575136185, 0.2762502431869507, 0.4562903940677643, 0.25945088267326355, 0.2702447474002838, 0.3953932225704193, 0.05571741983294487, 0.0777122974395752, 0.19989004731178284, 0.1533772051334381, 0.281331866979599, 0.7154645919799805, 0.6581034660339355, 0.503639817237854, 0.5903972387313843, 0.25362715125083923, 0.17466171085834503, 0.2974103093147278, 0.42099374532699585, 0.1133410781621933, 0.16716626286506653, 0.4555428922176361, 0.3279605507850647, 0.5019056797027588, 0.4219362735748291, 0.3199315667152405, 0.33805108070373535, 0.6952327489852905, 0.5299444198608398, 0.43649619817733765, 0.059835292398929596, 0.046658556908369064, 0.2310156524181366, 0.6865752339363098, 0.4326334595680237, 0.18866609036922455, 0.08633598685264587, 0.09540721774101257, 0.08356396853923798, 0.07753017544746399, 0.046956129372119904, 0.024980533868074417, 0.3010702133178711, 0.3157857358455658, 0.2248810976743698, 0.29895341396331787, 0.34068337082862854, 0.22213566303253174, 0.02121444046497345, 0.008752018213272095, 0.12561051547527313, 0.12587285041809082, 0.10956045240163803, 0.05303658917546272, 0.0056563690304756165, 0.008275363594293594, 0.0014784149825572968, 0.0011513307690620422, 0.002139102667570114, 0.0010035671293735504, 0.12923769652843475, 0.2104690670967102, 0.3937600553035736, 0.14077776670455933, 0.22437413036823273, 0.18755215406417847, 0.06604588031768799, 0.17890238761901855, 0.10049746930599213, 0.04571354389190674, 0.016302160918712616, 0.016481082886457443, 0.08079524338245392, 0.18310320377349854, 0.14592090249061584, 0.3407086133956909, 0.5949403643608093, 0.19255489110946655, 0.033611711114645004, 0.008537765592336655, 0.04316730797290802, 0.06061480566859245, 0.2497785985469818, 0.09981643408536911, 0.208261638879776, 0.6456189155578613, 0.16886630654335022, 0.09622776508331299, 0.012422282248735428, 0.03676649183034897, 0.13156475126743317, 0.04946910962462425, 0.04953955113887787, 0.10416936874389648, 0.10923560708761215, 0.015922583639621735, 0.05006493628025055, 0.0065727755427360535, 0.05737154185771942, 0.13516896963119507, 0.2738288938999176, 0.7298113703727722, 0.3313114643096924, 0.9678882360458374, 0.9195753335952759, 0.7117104530334473, 0.027510851621627808, 0.011858958750963211, 0.00017447397112846375, 0.0002932213246822357, 0.0005179010331630707, 0.007527034729719162, 0.011681094765663147, 0.001024775207042694, 0.11273261904716492, 0.5603724718093872, 0.3197099268436432, 0.13041377067565918, 0.13371582329273224, 0.09188259392976761, 0.41261157393455505, 0.6597182154655457, 0.6515531539916992, 0.5699464082717896, 0.20650628209114075, 0.16816744208335876, 0.1238536536693573, 0.050947170704603195, 0.006434939801692963, 0.00017073750495910645, 0.0015134736895561218, 0.003956180065870285, 0.1031302660703659, 0.06419943273067474, 0.1749378740787506, 0.37402284145355225, 0.6190547943115234, 0.15360243618488312, 0.24422313272953033, 0.1454828828573227, 0.48917877674102783, 0.42071864008903503, 0.59127277135849, 0.17256560921669006, 0.6087393760681152, 0.7025134563446045, 0.5095643997192383, 0.6612085103988647, 0.6867971420288086, 0.6965729594230652, 0.4068619906902313, 0.20833086967468262, 0.018638670444488525, 0.0036624446511268616, 0.002520516514778137, 0.019645683467388153, 0.011022444814443588, 0.0648317039012909, 0.07269327342510223, 0.016345351934432983, 0.24732527136802673, 0.39977478981018066, 0.19798970222473145, 0.6209878921508789, 0.3980664610862732, 0.1812722086906433, 0.26828861236572266, 0.43695616722106934, 0.4849070906639099, 0.3691062927246094, 0.03617878258228302, 0.28092333674430847, 0.07646691799163818, 0.12549057602882385, 0.19987554848194122, 0.38358983397483826, 0.9378643035888672, 0.4139586091041565, 0.5577757954597473, 0.23431269824504852, 0.008034780621528625, 0.0026589035987854004, 0.0018407516181468964, 0.12837332487106323, 0.29504692554473877, 0.4271456003189087, 0.45567548274993896, 0.7814155220985413, 0.876636803150177, 0.7945570945739746, 0.3231213688850403, 0.08377481997013092, 0.11089135706424713, 0.05076570063829422, 0.24875637888908386, 0.1307005137205124, 0.1058979481458664, 0.12680301070213318, 0.14599564671516418, 0.17661526799201965, 0.1569782942533493, 0.13285726308822632, 0.2000005543231964, 0.4216133952140808, 0.3143886923789978, 0.47968220710754395, 0.4595181345939636, 0.5450320243835449, 0.8088088631629944, 0.43413442373275757, 0.22205770015716553, 0.03449501097202301, 0.1371878981590271, 0.18355783820152283, 0.0919596254825592, 0.4518367052078247, 0.21773384511470795, 0.034920644015073776, 0.052024148404598236, 0.20473694801330566, 0.17310386896133423]	[0.2705833315849304, 0.09765571355819702, 0.0960451140999794, 0.09649018198251724, 0.3167109191417694, 0.11677268147468567, 0.1429014503955841, 0.10478951036930084, 0.3997192978858948, 0.08988524973392487, 0.10161973536014557, 0.9090752601623535, 0.6626399755477905, 0.145681694149971, 0.4563201069831848, 0.3946141004562378, 0.29641294479370117, 0.1729142665863037, 0.15424121916294098, 0.6301651000976562, 0.8769534826278687, 0.40142232179641724, 0.8928049802780151, 0.4413294196128845, 0.18461300432682037, 0.3697766661643982, 0.5456286668777466, 0.06581582129001617, 0.07031376659870148, 0.12686970829963684, 0.18376284837722778, 0.5345790386199951, 0.24000927805900574, 0.986348032951355, 1.0024847984313965, 0.9735305905342102, 0.19127224385738373, 0.9086912870407104, 0.9188305735588074, 0.4872254729270935, 0.28278303146362305, 0.23966141045093536, 0.3582236170768738, 0.1854008585214615, 0.3390481472015381, 0.33103200793266296, 0.3729252219200134, 0.08292042464017868, 0.23025479912757874, 0.04105183482170105, 0.10982874780893326, 1.0024871826171875, 0.8888843059539795, 0.9591372013092041, 0.5996009111404419, 0.19094334542751312, 0.09312357753515244, 0.07940739393234253, 0.0556042343378067, 0.05947457253932953, 0.19050994515419006, 0.8743772506713867, 0.26995280385017395, 0.16992664337158203, 0.09783663600683212, 0.05918341875076294, 0.08424631506204605, 0.04918411374092102, 0.10749857127666473, 0.24037626385688782, 0.5105852484703064, 0.24961744248867035, 0.1360601931810379, 0.6675986051559448, 0.1490171104669571, 0.12926143407821655, 0.0987100750207901, 0.02633899450302124, 0.03616634011268616, 0.06399891525506973, 0.06607802957296371, 0.08583772927522659, 0.38328951597213745, 0.1083500012755394, 0.11247145384550095, 0.5451829433441162, 0.2159070074558258, 0.05034524202346802, 0.09574005007743835, 0.08243626356124878, 0.18111552298069, 0.15367670357227325, 0.14327621459960938, 0.13416633009910583, 0.199143648147583, 0.38171958923339844, 0.0879393070936203, 0.0835215225815773, 0.03526555001735687, 0.05176152288913727, 0.2571033537387848, 0.09842125326395035, 0.08233669400215149, 0.1301434487104416, 0.16695590317249298, 0.057762086391448975, 0.03923103213310242, 0.17198435962200165, 0.07046428322792053, 1.001387596130371, 1.0024762153625488, 1.0019123554229736, 0.2968899607658386, 0.4330402612686157, 0.7365204095840454, 0.08156429976224899, 0.047909438610076904, 0.013578757643699646, 0.025887861847877502, 0.017164289951324463, 0.04310294985771179, 0.030030101537704468, 0.06664149463176727, 0.0689651146531105, 0.08075584471225739, 0.5636003613471985, 0.10669486224651337, 0.07561615109443665, 0.18267497420310974, 0.14996090531349182, 0.22396638989448547, 0.7145779132843018, 0.2762734293937683, 0.22395017743110657, 0.14194300770759583, 0.30605143308639526, 0.10183978080749512, 0.09936042875051498, 0.051875337958335876, 0.0353497713804245, 0.06960621476173401, 0.10741303116083145, 0.44325900077819824, 0.12102026492357254, 0.09998750686645508, 0.5863074660301208, 0.3691249191761017, 0.07891172915697098, 0.34575751423835754, 0.2789080739021301, 0.5631383657455444, 0.5852396488189697, 0.7954206466674805, 0.8709952235221863, 0.24421855807304382, 0.1514078825712204, 0.7928239107131958, 0.2755328118801117, 0.2640494108200073, 0.2565746605396271, 0.07603269815444946, 0.14220166206359863, 0.14362241327762604, 0.09333600103855133, 0.24060401320457458, 0.044312745332717896, 0.11187995970249176, 0.2243674397468567, 0.29176390171051025, 1.0034980773925781, 0.7340796589851379, 0.17399626970291138, 0.9644323587417603, 0.15348786115646362, 0.15176010131835938, 0.70063716173172, 0.2349536418914795, 0.8995476365089417, 0.8712877035140991, 1.000449776649475, 0.8744885921478271, 0.6592342257499695, 0.2214331328868866, 0.14310187101364136, 0.0691487193107605, 0.3660690188407898, 0.7694969177246094, 0.863158106803894, 0.11997409164905548, 0.08646487444639206, 0.07470200955867767, 0.07166101038455963, 0.40585848689079285, 0.2104489505290985, 1.0033420324325562, 0.7868139743804932, 0.9963776469230652, 0.2678353190422058, 0.28928232192993164, 0.11616891622543335, 0.10255272686481476, 0.07225707173347473, 0.07998695224523544, 0.5051426887512207, 0.10614846646785736, 0.18497125804424286, 0.5609708428382874, 0.3946627080440521, 0.12474245578050613, 0.8639416694641113, 0.13822945952415466, 0.3854796290397644, 0.17126049101352692, 0.6514250040054321, 0.8211304545402527, 0.11796481162309647, 0.9845216870307922, 0.828384280204773, 0.17490026354789734, 0.3526524305343628, 0.20964980125427246, 0.34862083196640015, 0.8203620910644531, 0.08530248701572418, 0.632225751876831, 0.16860218346118927, 0.2531265616416931, 0.17200256884098053, 0.14588066935539246, 0.06192372739315033]	26.96
hsa-mir-10526	pri-miRNA	230	AUUCAUGCUUGGACGGACGCUCACGGACCUGGGGCUUUGCUUAUAUGCCAUUCAAUAUCCCUUCGAGUUAUUUCAUUCUCCUUCUCUUCCCCUUAGUUUCCUUUAAGAGUGAUAAAAAUGGAAAAGGGGGCUGAGGUGGAGGAAGGAGACCUUUUGUCCUGAAAUGAAUGAGGUUCUUCAAUGAUGAAUUAAUAGGCUGGCCCUCAAUUCCGUAUGUACCGCUUGUUGGA	nan nan nan nan nan nan nan nan nan nan nan nan nan nan nan nan nan nan nan 0.4794 nan 0.3394 0.1415 0.1158 nan nan 0.1675 1.0 0.3294 nan nan nan nan nan 0.0692 nan nan nan nan 0.0924 nan nan 0.1393 nan 0.3691 nan nan 0.7415 0.2848 0.1338 nan nan 0.2569 0.4894 0.5074 nan 0.5291 nan 0.4429 0.1625 0.1641 nan nan 0.3317 nan 0.5647 nan nan nan 0.1653 nan nan nan 0.2176 0.4297 nan nan 0.0293 nan 0.0388 0.0203 nan nan 0.0433 nan 0.1411 nan nan 0.0268 0.0831 0.0221 0.026 nan nan 0.0781 nan nan nan nan 0.0357 0.0207 nan nan nan 0.5581 0.7716 nan 0.7434 nan nan nan 0.5505 nan nan nan nan nan nan nan nan nan 0.4375 0.1687 0.1238 0.158 nan nan nan nan nan 0.0686 nan nan 0.0578 nan nan nan nan nan 0.1359 nan nan 0.1174 0.11 nan nan 0.1135 nan 0.2184 1.0 0.1221 nan nan nan nan nan nan 0.5179 0.391 nan nan 0.3774 0.2568 0.2527 nan nan 0.3259 0.4138 nan nan 0.2775 nan nan nan nan 0.2992 nan nan 0.5778 0.5267 0.5148 nan nan 0.3676 nan nan 0.4049 0.4613 nan nan 0.4445 0.2656 nan 0.1985 nan nan 0.0804 nan nan nan 0.1807 0.0256 0.0383 nan 0.5291 0.4586 0.6225 nan nan 0.0828 0.1523 nan nan nan nan nan nan nan nan nan nan nan nan nan nan nan nan nan nan nan	nan nan nan nan nan nan nan nan nan nan nan nan nan nan nan nan nan nan nan 0.632120253164557 nan 0.4475210970464135 0.1865770042194093 0.15268987341772153 nan nan 0.22085970464135024 1.3185654008438819 0.4343354430379747 nan nan nan nan nan 0.09124472573839662 nan nan nan nan 0.12183544303797468 nan nan 0.18367616033755277 nan 0.4866824894514768 nan nan 0.9777162447257385 0.3755274261603376 0.17642405063291142 nan nan 0.3387394514767933 0.6453059071729959 0.6690400843881856 nan 0.6976529535864979 nan 0.5839926160337553 0.21426687763713081 0.21637658227848103 nan nan 0.43736814345991565 nan 0.7445938818565401 nan nan nan 0.2179588607594937 nan nan nan 0.2869198312236287 0.5665875527426161 nan nan 0.03863396624472574 nan 0.05116033755274262 0.0267668776371308 nan nan 0.05709388185654009 nan 0.18604957805907174 nan nan 0.03533755274261604 0.10957278481012658 0.029140295358649794 0.034282700421940926 nan nan 0.10297995780590719 nan nan nan nan 0.04707278481012659 0.027294303797468354 nan nan nan 0.7358913502109705 1.0174050632911393 nan 0.9802215189873418 nan nan nan 0.725870253164557 nan nan nan nan nan nan nan nan nan 0.5768723628691983 0.22244198312236285 0.16323839662447256 0.20833333333333334 nan nan nan nan nan 0.09045358649789029 nan nan 0.07621308016877637 nan nan nan nan nan 0.17919303797468356 nan nan 0.15479957805907174 0.145042194092827 nan nan 0.1496571729957806 nan 0.28797468354430383 1.3185654008438819 0.16099683544303797 nan nan nan nan nan nan 0.6828850210970465 0.5155590717299579 nan nan 0.49762658227848106 0.33860759493670883 0.33320147679324896 nan nan 0.42972046413502113 0.5456223628691983 nan nan 0.3659018987341773 nan nan nan nan 0.3945147679324895 nan nan 0.761867088607595 0.6944883966244725 0.6787974683544304 nan nan 0.48470464135021096 nan nan 0.5338871308016878 0.6082542194092827 nan nan 0.5861023206751055 0.350210970464135 nan 0.2617352320675106 nan nan 0.10601265822784811 nan nan nan 0.23826476793248946 0.03375527426160338 0.050501054852320676 nan 0.6976529535864979 0.6046940928270043 0.8208069620253166 nan nan 0.10917721518987342 0.2008175105485232 nan nan nan nan nan nan nan nan nan nan nan nan nan nan nan nan nan nan nan	[0.35039037466049194, 0.5177700519561768, 0.5829424858093262, 0.18690931797027588, 0.2558095455169678, 0.508636474609375, 0.39166951179504395, 0.21825933456420898, 0.436392605304718, 0.41948401927948, 0.3746767044067383, 0.2698739469051361, 0.20056113600730896, 0.09682564437389374, 0.1403312087059021, 0.18266448378562927, 0.21876831352710724, 0.2943475842475891, 0.29024094343185425, 0.3216094970703125, 0.3855189085006714, 0.27015602588653564, 0.18301060795783997, 0.09375423192977905, 0.047524452209472656, 0.06746604293584824, 0.10811182856559753, 0.09127572178840637, 0.17011453211307526, 0.1705937385559082, 0.04285501316189766, 0.006735112518072128, 0.027302339673042297, 0.031432971358299255, 0.08841586112976074, 0.6043180227279663, 0.5883848667144775, 0.40762093663215637, 0.16005288064479828, 0.09678629040718079, 0.3228744566440582, 0.4709729552268982, 0.1624363660812378, 0.0735272616147995, 0.2858806848526001, 0.7427380681037903, 0.7044880390167236, 0.15994295477867126, 0.08493787050247192, 0.24275782704353333, 0.3134765028953552, 0.21437735855579376, 0.16899225115776062, 0.3440771698951721, 0.6744970083236694, 0.2521205544471741, 0.6068503856658936, 0.861964225769043, 0.12122634053230286, 0.068177729845047, 0.0994367003440857, 0.43705394864082336, 0.47123008966445923, 0.33114251494407654, 0.5129503011703491, 0.6393358707427979, 0.5166836977005005, 0.5144882798194885, 0.39073604345321655, 0.4182433485984802, 0.36407172679901123, 0.38071906566619873, 0.29263541102409363, 0.18588420748710632, 0.34143170714378357, 0.3309527635574341, 0.14271189272403717, 0.021909233182668686, 0.02373388409614563, 0.005898609757423401, 0.0034058839082717896, 0.07652665674686432, 0.07358571887016296, 0.2109360247850418, 0.06480196118354797, 0.15396226942539215, 0.16364702582359314, 0.1601409614086151, 0.004816919565200806, 0.01159573346376419, 0.0024081654846668243, 0.0015005245804786682, 0.06893448531627655, 0.05866490676999092, 0.08470651507377625, 0.09309746325016022, 0.21607357263565063, 0.0907483845949173, 0.18895235657691956, 0.0027994848787784576, 0.004160381853580475, 0.09132139384746552, 0.045440174639225006, 0.05458831042051315, 0.7049271464347839, 0.5194255113601685, 0.6378248929977417, 0.5283106565475464, 0.7395094633102417, 0.8012430667877197, 0.8335883617401123, 0.3939380645751953, 0.9548619985580444, 0.29780545830726624, 0.5666443109512329, 0.1414932906627655, 0.16930735111236572, 0.16841906309127808, 0.7369660139083862, 0.21694718301296234, 0.31681758165359497, 0.13867704570293427, 0.09265415370464325, 0.05839388445019722, 0.028372935950756073, 0.02474752441048622, 0.002745348960161209, 0.001666773110628128, 0.007169641554355621, 0.0023201145231723785, 0.034781284630298615, 0.04098081588745117, 0.0277494378387928, 0.021087396889925003, 0.00900011882185936, 0.09511599689722061, 0.5424979329109192, 0.06805412471294403, 0.01922176405787468, 0.023691881448030472, 0.014685854315757751, 0.018466409295797348, 0.03140585124492645, 0.01877930760383606, 0.025624055415391922, 0.10818614065647125, 0.024993006139993668, 0.005216948688030243, 0.04316941648721695, 0.12640497088432312, 0.2034420371055603, 0.49380791187286377, 0.8866430521011353, 0.7586405277252197, 0.7701700329780579, 0.7998795509338379, 0.5461239814758301, 0.21113938093185425, 0.1760255992412567, 0.4156891405582428, 0.26664480566978455, 0.16673290729522705, 0.22672685980796814, 0.198709636926651, 0.2836274206638336, 0.11506424099206924, 0.07698234915733337, 0.19076639413833618, 0.3702020049095154, 0.08695505559444427, 0.25916334986686707, 0.20154225826263428, 0.18050265312194824, 0.6368898153305054, 0.4127911627292633, 0.15968823432922363, 0.6217111349105835, 0.459054172039032, 0.3346482515335083, 0.625963032245636, 0.6683101058006287, 0.4932858645915985, 0.2214396744966507, 0.11005590856075287, 0.30736640095710754, 0.17442667484283447, 0.18210335075855255, 0.5605281591415405, 0.66778963804245, 0.7777605056762695, 0.5874642133712769, 0.3747919499874115, 0.134469673037529, 0.10777024924755096, 0.14409761130809784, 0.03884522616863251, 0.07991807162761688, 0.12084787338972092, 0.15329968929290771, 0.06650405377149582, 0.01675254851579666, 0.017706245183944702, 0.0527721606194973, 0.5468749403953552, 0.1700994372367859, 0.13184531033039093, 0.3266437351703644, 0.44059741497039795, 0.12042167782783508, 0.024617884308099747, 0.019390594214200974, 0.13148540258407593, 0.33417949080467224, 0.2579631805419922, 0.5923879146575928, 0.31332361698150635, 0.47258108854293823, 0.47956809401512146, 0.03103243187069893, 0.11799140274524689, 0.15644611418247223, 0.32098063826560974, 0.47534313797950745, 0.5006474256515503, 0.3304266929626465, 0.3958333730697632, 0.4578986167907715, 0.41694027185440063, 0.3928612172603607, 0.37988948822021484]	[0.6422048211097717, 0.144672691822052, 0.15583905577659607, 0.3900793194770813, 0.36151570081710815, 0.2566904127597809, 0.278572678565979, 0.6581999063491821, 0.2129664421081543, 0.14425590634346008, 0.09874279797077179, 0.10143487900495529, 0.6714598536491394, 0.4637334644794464, 0.17221257090568542, 0.09408536553382874, 0.673076331615448, 0.843926727771759, 0.2733614444732666, 0.6869159936904907, 0.15685750544071198, 0.837228536605835, 0.385195791721344, 0.3810904324054718, 0.13531041145324707, 0.048681363463401794, 0.4963032603263855, 1.0015008449554443, 0.9763705730438232, 0.19643749296665192, 0.09751398861408234, 0.0627216324210167, 0.04102422297000885, 0.14071838557720184, 0.39081746339797974, 0.16787055134773254, 0.15454477071762085, 0.20986603200435638, 0.15847232937812805, 0.3161481022834778, 0.09483616799116135, 0.13056303560733795, 0.3266979455947876, 0.174118310213089, 0.7395024299621582, 0.3323320150375366, 0.1698581576347351, 0.9756791591644287, 0.5834798812866211, 0.4109538197517395, 0.11501725018024445, 0.1040528416633606, 0.6908022165298462, 0.5260099172592163, 0.7784992456436157, 0.2409617006778717, 0.8579223155975342, 0.28745079040527344, 0.7456128001213074, 0.450718492269516, 0.3177269399166107, 0.14465664327144623, 0.19138455390930176, 0.6864222884178162, 0.1370106041431427, 0.9995578527450562, 0.1218336820602417, 0.1622447669506073, 0.1813211441040039, 0.3907688856124878, 0.1476573795080185, 0.15344689786434174, 0.12708620727062225, 0.5299738049507141, 0.7186446189880371, 0.2727472186088562, 0.09787958860397339, 0.1288509964942932, 0.08404428511857986, 0.051637813448905945, 0.07188428938388824, 0.08259502798318863, 0.056222811341285706, 0.17901869118213654, 0.264373779296875, 0.2365061640739441, 0.13277164101600647, 0.1118355244398117, 0.11774029582738876, 0.2375422716140747, 0.06803978979587555, 0.0910506322979927, 0.09749023616313934, 0.11602777987718582, 0.38230592012405396, 0.1407923847436905, 0.1324901282787323, 0.12291202694177628, 0.08570538461208344, 0.059203825891017914, 0.05517640709877014, 0.05518685281276703, 0.06363892555236816, 0.08676359057426453, 0.6804470419883728, 1.0024075508117676, 0.14041951298713684, 1.0050599575042725, 0.14433659613132477, 0.32206618785858154, 0.27823156118392944, 0.9965254664421082, 0.40293148159980774, 0.525708794593811, 0.8571138381958008, 0.6977417469024658, 0.765380859375, 0.39658504724502563, 0.3069375157356262, 0.1389671266078949, 0.1710544377565384, 0.7191039323806763, 0.2126123607158661, 0.12884655594825745, 0.15116161108016968, 0.050705403089523315, 0.05864863842725754, 0.04791805148124695, 0.04065227508544922, 0.08039294183254242, 0.2950388789176941, 0.09429467469453812, 0.19358336925506592, 0.19963006675243378, 0.06427394598722458, 0.15721669793128967, 0.2770940065383911, 0.2068045735359192, 0.09277451783418655, 0.2276131808757782, 0.08965057134628296, 0.07458513975143433, 0.24550212919712067, 0.27459245920181274, 0.09473574161529541, 0.10532593727111816, 0.3589634895324707, 0.09459010511636734, 0.48551639914512634, 0.9951732754707336, 0.7353054881095886, 0.2955862283706665, 0.3368883728981018, 0.27538079023361206, 0.3036539554595947, 0.15912505984306335, 0.26723620295524597, 0.8245116472244263, 0.9731854200363159, 0.2005101442337036, 0.0905095711350441, 0.4662855267524719, 0.45620089769363403, 0.4151197671890259, 0.14706361293792725, 0.12445177882909775, 0.5313148498535156, 0.669042706489563, 0.14589928090572357, 0.1220458373427391, 0.6489419937133789, 0.11578871309757233, 0.11993350088596344, 0.17670829594135284, 0.1730373203754425, 0.7714799642562866, 0.25473371148109436, 0.17569194734096527, 0.954504132270813, 0.8180394172668457, 0.8306552767753601, 0.25663942098617554, 0.17395150661468506, 0.7831284999847412, 0.17271077632904053, 0.10514163225889206, 0.6553738117218018, 0.7248647212982178, 0.19813945889472961, 0.25472787022590637, 0.8800153732299805, 0.46977293491363525, 0.10924053192138672, 0.32462266087532043, 0.06551691889762878, 0.10017368197441101, 0.31752827763557434, 0.19506718218326569, 0.11338785290718079, 0.09895094484090805, 0.26258188486099243, 0.12079278379678726, 0.16770866513252258, 0.2494533658027649, 0.8245484828948975, 0.5838578939437866, 0.9883716106414795, 0.2249242067337036, 0.10745125263929367, 0.21656519174575806, 0.2395394891500473, 0.13330230116844177, 0.14211511611938477, 0.6659423112869263, 0.22235384583473206, 0.1621842086315155, 0.23457789421081543, 0.8143614530563354, 0.3462849259376526, 0.3641233444213867, 0.17893175780773163, 0.6573305130004883, 0.1412808895111084, 0.19564983248710632, 0.142805278301239, 0.21180103719234467, 0.1558825969696045, 0.13002422451972961, 0.08927461504936218, 0.6314828395843506]	0
hsa-mir-10527	pri-miRNA	230	AUUCAUGCUUGGACGGACGUCAUGUACAAGGUCAGGAACCUUUGACUGCUUCCAUGUUGGUAUCUGCCCAUGCUCAAGAGCAAAAGCAAAUGUUGGGUGAACGGCUGUUUCCUCUUAUUCAAGCCAUGCACCUUACUCUUGCUGGUAAAAUCACUGGCAUGUUGUUGGAGAUUGGUAAUUCAGAACUUCUUCAUAUGCUGGAGUCUCCAGAGUAUGUACCGCUUGUUGGA	nan nan nan nan nan nan nan nan nan nan nan nan nan nan nan nan nan nan nan nan 0.0691 0.1629 nan nan nan 0.4296 0.8489 0.2921 0.1228 nan nan nan 0.2419 0.8439 nan nan 0.3923 0.2089 0.0639 0.041 nan nan nan nan 0.1817 0.125 nan nan 0.1623 nan nan 0.0425 0.0227 0.1184 nan nan nan nan nan nan nan 0.1517 nan 0.1556 nan nan 0.5322 0.6172 0.1563 0.1433 nan nan 0.0458 nan 0.1654 1.0 0.815 nan 0.1981 nan 0.4165 0.4426 0.8314 0.7724 0.1812 nan 0.0267 0.0781 0.1646 0.3266 nan nan nan nan nan nan nan nan nan 0.5918 0.5046 0.6566 nan nan 0.0239 nan nan nan nan nan 0.9876 0.6667 nan 0.9027 nan nan 0.2757 nan nan 0.5124 0.6093 0.2473 nan 0.0209 0.0341 0.6849 nan nan 0.0732 0.0843 0.0506 0.0223 nan nan 0.0493 0.0523 nan 0.506 nan nan nan 0.037 nan nan nan nan 0.4761 0.518 0.5183 0.5213 nan 0.3894 0.6923 0.112 nan nan nan 0.0188 0.0709 nan nan nan nan nan nan nan nan nan 0.0614 nan 0.5578 nan nan nan nan nan 0.8363 0.7967 nan nan 0.4174 0.6269 nan 0.6853 0.5907 0.141 nan nan 0.0468 nan nan 0.0618 0.1969 nan 0.1437 nan nan 0.0283 nan nan nan 0.748 nan nan 0.0903 nan 0.0592 0.4181 0.7463 nan 0.1976 nan nan nan nan nan nan nan nan nan nan nan nan nan nan nan nan nan nan nan	nan nan nan nan nan nan nan nan nan nan nan nan nan nan nan nan nan nan nan nan 0.09111286919831224 0.21479430379746836 nan nan nan 0.5664556962025317 1.1193301687763713 0.3851529535864979 0.1619198312236287 nan nan nan 0.318960970464135 1.112737341772152 nan nan 0.5172732067510548 0.27544831223628696 0.08425632911392406 0.05406118143459916 nan nan nan nan 0.23958333333333334 0.16482067510548523 nan nan 0.21400316455696203 nan nan 0.05603902953586499 0.02993143459915612 0.15611814345991562 nan nan nan nan nan nan nan 0.2000263713080169 nan 0.205168776371308 nan nan 0.701740506329114 0.8138185654008439 0.20609177215189875 0.1889504219409283 nan nan 0.060390295358649794 nan 0.21809071729957805 1.3185654008438819 1.0746308016877637 nan 0.261207805907173 nan 0.5491824894514767 0.5835970464135021 1.0962552742616034 1.0184599156118144 0.23892405063291142 nan 0.035205696202531646 0.10297995780590719 0.21703586497890295 0.4306434599156118 nan nan nan nan nan nan nan nan nan 0.7803270042194093 0.6653481012658229 0.8657700421940928 nan nan 0.03151371308016878 nan nan nan nan nan 1.3022151898734178 0.8790875527426161 nan 1.1902689873417722 nan nan 0.3635284810126582 nan nan 0.675632911392405 0.8034018987341772 0.32608122362869196 nan 0.02755801687763713 0.04496308016877637 0.9030854430379747 nan nan 0.09651898734177215 0.11115506329113925 0.06671940928270043 0.029404008438818567 nan nan 0.06500527426160338 0.06896097046413502 nan 0.6671940928270043 nan nan nan 0.04878691983122363 nan nan nan nan 0.6277689873417722 0.6830168776371308 0.6834124472573839 0.6873681434599156 nan 0.5134493670886077 0.9128428270042195 0.14767932489451477 nan nan nan 0.02478902953586498 0.09348628691983124 nan nan nan nan nan nan nan nan nan 0.08095991561181436 nan 0.7354957805907173 nan nan nan nan nan 1.1027162447257386 1.0505010548523206 nan nan 0.5503691983122363 0.8266086497890296 nan 0.9036128691983123 0.778876582278481 0.18591772151898733 nan nan 0.061708860759493674 nan nan 0.0814873417721519 0.25962552742616035 nan 0.18947784810126583 nan nan 0.03731540084388186 nan nan nan 0.9862869198312236 nan nan 0.11906645569620254 nan 0.07805907172995781 0.551292194092827 0.984045358649789 nan 0.26054852320675104 nan nan nan nan nan nan nan nan nan nan nan nan nan nan nan nan nan nan nan	[0.3574453890323639, 0.6240361928939819, 0.6163139343261719, 0.15082654356956482, 0.1641572117805481, 0.43187832832336426, 0.2551101744174957, 0.14745169878005981, 0.2952626943588257, 0.3507178723812103, 0.2188141793012619, 0.15991929173469543, 0.13283444941043854, 0.13792863488197327, 0.16890524327754974, 0.16033288836479187, 0.19805344939231873, 0.15718623995780945, 0.3587924838066101, 0.3928249180316925, 0.08935295045375824, 0.2042451798915863, 0.5974569320678711, 0.11316506564617157, 0.4357103109359741, 0.445583701133728, 0.19335246086120605, 0.2836187481880188, 0.216081440448761, 0.13786035776138306, 0.10251730680465698, 0.31248530745506287, 0.339252233505249, 0.3810840845108032, 0.41522762179374695, 0.8928887248039246, 0.6602058410644531, 0.4581761956214905, 0.11634502559900284, 0.13734403252601624, 0.30180442333221436, 0.3552148640155792, 0.4487316608428955, 0.24227268993854523, 0.34058594703674316, 0.19031095504760742, 0.39541923999786377, 0.6149523258209229, 0.1934168040752411, 0.6617908477783203, 0.17370127141475677, 0.19549542665481567, 0.0523541197180748, 0.28662872314453125, 0.5062316656112671, 0.36025357246398926, 0.504107654094696, 0.45323485136032104, 0.3732263743877411, 0.3703926205635071, 0.6191493272781372, 0.6391730904579163, 0.4487384855747223, 0.31229275465011597, 0.3104349970817566, 0.3714235723018646, 0.03994540870189667, 0.04487105831503868, 0.024003781378269196, 0.1667099893093109, 0.2583715319633484, 0.07223238050937653, 0.2722374498844147, 0.11955473572015762, 0.27043306827545166, 0.4112831950187683, 0.5331237316131592, 0.1770569384098053, 0.10999040305614471, 0.184644877910614, 0.24593327939510345, 0.1636999249458313, 0.20992359519004822, 0.15588343143463135, 0.09420415759086609, 0.09990622103214264, 0.09707289934158325, 0.065834641456604, 0.12137944251298904, 0.2626912593841553, 0.4778004288673401, 0.1972036063671112, 0.22394223511219025, 0.22904402017593384, 0.09080120921134949, 0.06426569819450378, 0.02197520062327385, 0.1339414119720459, 0.13408783078193665, 0.43591058254241943, 0.5256540775299072, 0.3743916153907776, 0.10090288519859314, 0.010630305856466293, 0.07953803241252899, 0.17648881673812866, 0.36628276109695435, 0.5309960246086121, 0.517424464225769, 0.44499659538269043, 0.30537134408950806, 0.21299536526203156, 0.8544611930847168, 0.5308679938316345, 0.7334582805633545, 0.9705137610435486, 0.7055426239967346, 0.6884885430335999, 0.6295919418334961, 0.35130736231803894, 0.44942519068717957, 0.1953963041305542, 0.06491387635469437, 0.03461368381977081, 0.03250008448958397, 0.292624831199646, 0.8055238127708435, 0.3041229844093323, 0.12869153916835785, 0.11403348296880722, 0.015481047332286835, 0.03863450884819031, 0.15308046340942383, 0.44966357946395874, 0.1802547574043274, 0.06713379174470901, 0.19485720992088318, 0.10272503644227982, 0.14049825072288513, 0.30948466062545776, 0.056284938007593155, 0.09255927801132202, 0.18322676420211792, 0.07902862131595612, 0.36851388216018677, 0.8413566946983337, 0.593712329864502, 0.42045295238494873, 0.2024683952331543, 0.3566151261329651, 0.8938295245170593, 0.6151555776596069, 0.1417922079563141, 0.2695913016796112, 0.13043953478336334, 0.10032117366790771, 0.011043675243854523, 0.033323999494314194, 0.04157683625817299, 0.13160096108913422, 0.11544564366340637, 0.36093196272850037, 0.223563551902771, 0.17607121169567108, 0.10137927532196045, 0.1351119875907898, 0.12259358167648315, 0.12311673909425735, 0.14872577786445618, 0.03819447010755539, 0.275208055973053, 0.22988614439964294, 0.3260127902030945, 0.2774001955986023, 0.4181000888347626, 0.9809587001800537, 0.6261007785797119, 0.9367489814758301, 0.9872890114784241, 0.7962378263473511, 0.21300864219665527, 0.28918200731277466, 0.2913031578063965, 0.8697923421859741, 0.7055296301841736, 0.16490516066551208, 0.25271734595298767, 0.13868007063865662, 0.003952492028474808, 0.2193511724472046, 0.07777583599090576, 0.09108522534370422, 0.09624364227056503, 0.12080294638872147, 0.07960249483585358, 0.33032527565956116, 0.09558714181184769, 0.06364384293556213, 0.09819649159908295, 0.11550633609294891, 0.1172945648431778, 0.3697175979614258, 0.45076900720596313, 0.3911818563938141, 0.3062610626220703, 0.07557491958141327, 0.11517946422100067, 0.056339915841817856, 0.19066038727760315, 0.08405986428260803, 0.17467890679836273, 0.2416553795337677, 0.30459916591644287, 0.1775728166103363, 0.32728448510169983, 0.21203073859214783, 0.4488142728805542, 0.30049872398376465, 0.04233679920434952, 0.12031856924295425, 0.2561809718608856, 0.3852049708366394, 0.5900831818580627, 0.7957963943481445, 0.567733883857727, 0.6230221390724182, 0.5534909963607788, 0.36702433228492737, 0.313836932182312, 0.357570081949234]	[0.8011417388916016, 0.1765982210636139, 0.18118730187416077, 0.5028200149536133, 0.39492830634117126, 0.1481180489063263, 0.23970730602741241, 0.4338323473930359, 0.14320659637451172, 0.12349392473697662, 0.1007080227136612, 0.08860296756029129, 0.5052218437194824, 0.7956125736236572, 0.16382375359535217, 0.06332924962043762, 0.5694413781166077, 0.797326385974884, 0.15813399851322174, 0.17549075186252594, 0.39771026372909546, 0.33678168058395386, 0.26850712299346924, 0.21530841290950775, 0.281572163105011, 0.6982097625732422, 0.9375832676887512, 0.43052488565444946, 0.4765568971633911, 0.08119326829910278, 0.11213895678520203, 0.13129499554634094, 0.6523096561431885, 0.8296246528625488, 0.1770530492067337, 0.190459743142128, 0.9842972159385681, 0.6282057762145996, 0.5640784502029419, 0.42010098695755005, 0.1209246814250946, 0.10022129118442535, 0.13610133528709412, 0.12945252656936646, 0.5887144804000854, 0.4689697027206421, 0.30941224098205566, 0.23904326558113098, 0.9343162775039673, 0.22502923011779785, 0.14542917907238007, 0.8053085803985596, 0.3587613105773926, 0.452945739030838, 0.1647864133119583, 0.11969350278377533, 0.17939254641532898, 0.15004071593284607, 0.1424829363822937, 0.1675158143043518, 0.2020091414451599, 0.5506165027618408, 0.23141643404960632, 0.7239437103271484, 0.21947762370109558, 0.11965973675251007, 0.7907586097717285, 0.5778530836105347, 0.4170226454734802, 0.5851000547409058, 0.12376848608255386, 0.16418878734111786, 0.3473094701766968, 0.11164442449808121, 0.7234929800033569, 0.9377193450927734, 0.8152473568916321, 0.12042655050754547, 0.5627942681312561, 0.15503770112991333, 0.7940583229064941, 0.6623320579528809, 0.8861684799194336, 0.7136300206184387, 0.3353804349899292, 0.1054760068655014, 0.29445213079452515, 0.24334780871868134, 0.29539239406585693, 0.49615001678466797, 0.19402505457401276, 0.09503855556249619, 0.10972306877374649, 0.09024091064929962, 0.13351966440677643, 0.046145692467689514, 0.10133562237024307, 0.09412705898284912, 0.15547290444374084, 0.6958605051040649, 0.576853334903717, 0.9969928860664368, 0.12649333477020264, 0.09582304209470749, 0.17200711369514465, 0.11703211069107056, 0.10493738204240799, 0.14858919382095337, 0.12871402502059937, 0.2075870931148529, 1.0044338703155518, 0.998231828212738, 0.42774635553359985, 1.0040159225463867, 0.22240985929965973, 0.3422442674636841, 0.6369551420211792, 0.18805009126663208, 0.14274601638317108, 0.9012714624404907, 0.5933363437652588, 0.3846714496612549, 0.11809389293193817, 0.11806334555149078, 0.18720395863056183, 0.8151822686195374, 0.3795986771583557, 0.274486243724823, 0.3594221770763397, 0.24531809985637665, 0.22341607511043549, 0.1351822018623352, 0.1279713213443756, 0.18385490775108337, 0.37117844820022583, 0.21333763003349304, 0.1518690437078476, 0.7623723745346069, 0.07730650901794434, 0.060244232416152954, 0.09913047403097153, 0.22054022550582886, 0.06429681181907654, 0.16143572330474854, 0.10885396599769592, 0.23242728412151337, 0.7160667777061462, 0.6830647587776184, 0.8341429233551025, 0.6843117475509644, 0.30451077222824097, 0.9473886489868164, 0.8561688661575317, 0.3247145414352417, 0.09145412594079971, 0.07062646746635437, 0.14107996225357056, 0.1778990775346756, 0.17784929275512695, 0.06278055161237717, 0.18250396847724915, 0.16055643558502197, 0.23912999033927917, 0.08813197165727615, 0.07231027632951736, 0.04013615846633911, 0.090122289955616, 0.07858974486589432, 0.3369275629520416, 0.07074537873268127, 0.9932796955108643, 0.11369213461875916, 0.07205304503440857, 0.13582071661949158, 0.15588396787643433, 0.3879106640815735, 0.8621391654014587, 1.0037543773651123, 0.37698397040367126, 0.23497304320335388, 0.5096609592437744, 0.5034193396568298, 0.2641305923461914, 0.8912615180015564, 0.9009484052658081, 0.5221521854400635, 0.08828479796648026, 0.08115171641111374, 0.2467174381017685, 0.11085974425077438, 0.11153237521648407, 0.2954079508781433, 0.2906281650066376, 0.15627706050872803, 0.28060370683670044, 0.14859166741371155, 0.18120476603507996, 0.2118031084537506, 0.07483842223882675, 0.09865827113389969, 0.13388773798942566, 0.9692802429199219, 0.17653967440128326, 0.26489999890327454, 0.5662057399749756, 0.1969272792339325, 0.19463695585727692, 0.40475890040397644, 0.7114228010177612, 0.05612419545650482, 0.5976117849349976, 0.13993483781814575, 0.14613863825798035, 0.2530108690261841, 0.221968412399292, 0.15281638503074646, 0.19948747754096985, 0.570215106010437, 0.4645411968231201, 0.5188685059547424, 0.1840200424194336, 0.9310665726661682, 0.2065170407295227, 0.2278258055448532, 0.18636634945869446, 0.25765612721443176, 0.15350449085235596, 0.1012883186340332, 0.06852588057518005, 0.6686109900474548]	0
hsa-mir-11181	pri-miRNA	230	AUUCAUGCUUGGACGGACGUCUACUGAUCAAUGCCAAUCUUGAGUUGGUGGCUGUCUCUGCCUUUUGAUGUCUUUAUUCCACUGUCUGACCAACCUCCUCCCGCAAACUGUUUUGGCCUCUGAAGGAGGAGGAGGUCAGGCAUGGUGGUGGCAGCCGUAGACAGAGCUGGUGACCUCUGAGCCAGGGCCAGCUUACUCCUGGGCAAGCUCGGUAUGUACCGCUUGUUGGA	nan nan nan nan nan nan nan nan nan nan nan nan nan nan nan nan nan nan nan nan 0.0506 nan 0.147 0.1628 nan nan 0.3701 nan 0.6239 0.5741 0.5724 nan nan 0.0398 0.0394 0.0904 0.1074 nan 0.1763 nan nan nan 0.5619 nan nan nan nan nan nan nan nan 0.0467 nan nan nan 0.0551 nan 0.086 nan nan 0.198 0.0397 nan nan nan nan nan 0.3982 nan nan nan 0.5428 nan nan nan 0.3444 nan nan 0.2931 0.4512 0.2893 0.7119 nan nan nan 0.0257 nan nan 0.1038 0.0225 0.0242 0.4218 0.6456 0.0826 0.0208 nan 0.0197 0.0128 nan 0.0193 0.0198 0.6759 nan 0.3731 0.4901 0.5714 0.7444 0.6981 nan nan nan nan nan nan nan nan 0.4679 0.4695 nan 0.5279 nan nan 1.0 0.66 nan nan 0.1163 nan nan 0.1193 nan nan 0.8385 nan nan nan 0.0375 0.0592 nan nan 0.0573 0.1216 nan nan nan nan nan nan nan nan nan 0.04 0.0898 nan 0.1202 0.0806 nan nan 0.2437 nan 0.321 0.3113 0.9098 nan 0.1813 nan 0.0405 nan nan nan nan nan 1.0 0.0704 0.0811 nan 0.1847 nan nan 0.7605 nan 0.8384 1.0 0.2081 nan nan nan 0.0317 0.0205 0.0638 nan 0.0801 nan nan 0.3453 0.7453 nan 0.1984 0.1114 nan nan nan nan 0.0842 0.2203 0.3329 nan 0.2686 nan 0.3914 nan nan nan nan nan nan nan nan nan nan nan nan nan nan nan nan nan nan nan nan	nan nan nan nan nan nan nan nan nan nan nan nan nan nan nan nan nan nan nan nan 0.06671940928270043 nan 0.19382911392405064 0.21466244725738398 nan nan 0.4880010548523207 nan 0.8226529535864979 0.7569883966244727 0.754746835443038 nan nan 0.0524789029535865 0.05195147679324894 0.11919831223628692 0.14161392405063292 nan 0.2324630801687764 nan nan nan 0.7409018987341772 nan nan nan nan nan nan nan nan 0.06157700421940929 nan nan nan 0.0726529535864979 nan 0.11339662447257384 nan nan 0.2610759493670886 0.05234704641350211 nan nan nan nan nan 0.5250527426160337 nan nan nan 0.7157172995780591 nan nan nan 0.4541139240506329 nan nan 0.38647151898734183 0.5949367088607596 0.381460970464135 0.9386867088607596 nan nan nan 0.033887130801687766 nan nan 0.13686708860759494 0.029667721518987344 0.03190928270042194 0.5561708860759494 0.8512658227848101 0.10891350210970466 0.027426160337552744 nan 0.02597573839662447 0.01687763713080169 nan 0.02544831223628692 0.026107594936708865 0.8912183544303797 nan 0.4919567510548523 0.6462289029535865 0.7534282700421941 0.9815400843881856 0.920490506329114 nan nan nan nan nan nan nan nan 0.6169567510548524 0.6190664556962026 nan 0.6960706751054853 nan nan 1.3185654008438819 0.8702531645569621 nan nan 0.15334915611814348 nan nan 0.15730485232067512 nan nan 1.105617088607595 nan nan nan 0.04944620253164557 0.07805907172995781 nan nan 0.07555379746835443 0.16033755274261605 nan nan nan nan nan nan nan nan nan 0.052742616033755275 0.1184071729957806 nan 0.15849156118143462 0.10627637130801688 nan nan 0.321334388185654 nan 0.4232594936708861 0.4104694092827005 1.199630801687764 nan 0.23905590717299577 nan 0.05340189873417722 nan nan nan nan nan 1.3185654008438819 0.09282700421940929 0.10693565400843882 nan 0.24353902953586498 nan nan 1.0027689873417722 nan 1.1054852320675106 1.3185654008438819 0.2743934599156118 nan nan nan 0.04179852320675106 0.02703059071729958 0.08412447257383966 nan 0.10561708860759494 nan nan 0.45530063291139244 0.9827267932489452 nan 0.2616033755274262 0.14688818565400844 nan nan nan nan 0.11102320675105486 0.2904799578059072 0.43895042194092826 nan 0.3541666666666667 nan 0.5160864978902954 nan nan nan nan nan nan nan nan nan nan nan nan nan nan nan nan nan nan nan nan	[0.31925445795059204, 0.5355507135391235, 0.4979478120803833, 0.1651848703622818, 0.2015966773033142, 0.442636102437973, 0.338034987449646, 0.20186880230903625, 0.3567293882369995, 0.37097668647766113, 0.27708563208580017, 0.2246788889169693, 0.1904098093509674, 0.1303507536649704, 0.19012098014354706, 0.20106491446495056, 0.21969576179981232, 0.23784402012825012, 0.2296781837940216, 0.3895123302936554, 0.19146475195884705, 0.1468803733587265, 0.2719168961048126, 0.1590203046798706, 0.3682222366333008, 0.5840750932693481, 0.5473452210426331, 0.48291492462158203, 0.38339120149612427, 0.40362903475761414, 0.37014269828796387, 0.5624582767486572, 0.23166094720363617, 0.07737758755683899, 0.08662630617618561, 0.3095279335975647, 0.28288722038269043, 0.4261419177055359, 0.3511343002319336, 0.532195508480072, 0.6391087174415588, 0.33144885301589966, 0.5657545328140259, 0.4571021795272827, 0.31477034091949463, 0.16350184381008148, 0.2556658089160919, 0.11780858039855957, 0.2577788829803467, 0.12745487689971924, 0.06741447746753693, 0.09336037933826447, 0.15558384358882904, 0.2180631458759308, 0.3672691285610199, 0.09017536044120789, 0.03613132983446121, 0.1682349592447281, 0.20673829317092896, 0.1930871307849884, 0.12058357894420624, 0.11466589570045471, 0.44410303235054016, 0.7798115611076355, 0.4197814464569092, 0.5345182418823242, 0.39759135246276855, 0.5580589175224304, 0.544611394405365, 0.8425895571708679, 0.5843667387962341, 0.5345615744590759, 0.4042467474937439, 0.9674775004386902, 0.8050460815429688, 0.9204987287521362, 0.9054819345474243, 0.49488258361816406, 0.11983463168144226, 0.07720328867435455, 0.2276792973279953, 0.2422499656677246, 0.1077265590429306, 0.09519801288843155, 0.05950981751084328, 0.01717209443449974, 0.009592637419700623, 0.017215058207511902, 0.018625404685735703, 0.0030918270349502563, 0.009260322898626328, 0.732737123966217, 0.6712108850479126, 0.060966856777668, 0.004370629787445068, 0.011494629085063934, 0.0020327456295490265, 0.001277480274438858, 0.005981862545013428, 0.0070587582886219025, 0.023717664182186127, 0.013253144919872284, 0.3000693917274475, 0.19354119896888733, 0.249763622879982, 0.3400999903678894, 0.25268223881721497, 0.3189014494419098, 0.5112747550010681, 0.9711823463439941, 0.9554741978645325, 0.7869824767112732, 0.6033424735069275, 0.5984223484992981, 0.47139275074005127, 0.23508095741271973, 0.19756053388118744, 0.3565921187400818, 0.38820892572402954, 0.41792574524879456, 0.46465182304382324, 0.49712833762168884, 0.405265212059021, 0.3145290017127991, 0.07126850634813309, 0.017616409808397293, 0.02987537533044815, 0.008756060153245926, 0.0030592456459999084, 0.019015692174434662, 0.010215949267148972, 0.016165506094694138, 0.08568429946899414, 0.010102935135364532, 0.004096131771802902, 0.03237699344754219, 0.012773729860782623, 0.008486330509185791, 0.005598157644271851, 0.02065911889076233, 0.0699293315410614, 0.12497149407863617, 0.4460756182670593, 0.05606774240732193, 0.021257668733596802, 0.10785845667123795, 0.07457706332206726, 0.038408778607845306, 0.1778201162815094, 0.09673378616571426, 0.07633982598781586, 0.05934593454003334, 0.09157464653253555, 0.05676800757646561, 0.07107913494110107, 0.10890655964612961, 0.2641313672065735, 0.4700436592102051, 0.19687864184379578, 0.32863613963127136, 0.10871632397174835, 0.15364685654640198, 0.11500759422779083, 0.1184912919998169, 0.03313969820737839, 0.036992739886045456, 0.1708431839942932, 0.42712920904159546, 0.1987224519252777, 0.4648405909538269, 0.5587466955184937, 0.7821825742721558, 0.8649096488952637, 0.06376483291387558, 0.10734280943870544, 0.19532933831214905, 0.40792083740234375, 0.4884236752986908, 0.5249426960945129, 0.328076034784317, 0.4243784546852112, 0.37304091453552246, 0.19353877007961273, 0.12867946922779083, 0.0288604274392128, 0.07312317192554474, 0.08299557864665985, 0.050847459584474564, 0.06316903233528137, 0.1081496998667717, 0.128391832113266, 0.18184678256511688, 0.4433303773403168, 0.6375985741615295, 0.681774377822876, 0.1356429010629654, 0.32042208313941956, 0.10636182129383087, 0.0759565681219101, 0.42171162366867065, 0.11032912135124207, 0.14652854204177856, 0.22488060593605042, 0.14772644639015198, 0.12541669607162476, 0.3088473677635193, 0.12590725719928741, 0.28366953134536743, 0.18961532413959503, 0.24058851599693298, 0.07947158813476562, 0.09568928182125092, 0.632699728012085, 0.6012759208679199, 0.8667771816253662, 0.7150082588195801, 0.5515568256378174, 0.2752232849597931, 0.02582530677318573, 0.07525916397571564, 0.10734228789806366, 0.20789700746536255, 0.2831456959247589, 0.34589776396751404, 0.29356998205184937, 0.37961655855178833, 0.4770062565803528, 0.32070261240005493, 0.33796972036361694, 0.3786856234073639]	[0.6195615530014038, 0.14696305990219116, 0.1583140790462494, 0.4597477912902832, 0.41084742546081543, 0.20706097781658173, 0.24220973253250122, 0.6580578684806824, 0.17534491419792175, 0.11575159430503845, 0.1009330004453659, 0.07526762038469315, 0.796441912651062, 0.6162189245223999, 0.17848838865756989, 0.08726227283477783, 0.7838051915168762, 0.7479991316795349, 0.15453211963176727, 0.1592024862766266, 0.30813315510749817, 0.12007254362106323, 0.3834821879863739, 0.398099422454834, 0.19663867354393005, 0.1260375827550888, 0.8149339556694031, 0.2884960472583771, 0.8305582404136658, 0.7850483059883118, 0.7841594219207764, 0.34418123960494995, 0.12934646010398865, 0.3550398349761963, 0.4296548664569855, 0.5704472064971924, 0.4485892951488495, 0.19567736983299255, 0.5462999939918518, 0.2653062641620636, 0.3099285364151001, 0.12115311622619629, 0.7464244365692139, 0.21607688069343567, 0.11418379843235016, 0.07632771879434586, 0.1170571967959404, 0.2544902563095093, 0.11682776361703873, 0.2537631094455719, 0.12675094604492188, 0.5090593099594116, 0.11104903370141983, 0.0823759138584137, 0.1605178862810135, 0.2588805556297302, 0.2241116464138031, 0.3313984274864197, 0.14294564723968506, 0.10370749235153198, 0.3455187976360321, 0.257721483707428, 0.15036612749099731, 0.2542862892150879, 0.2682981491088867, 0.19542476534843445, 0.11545201390981674, 0.6535893678665161, 0.20904555916786194, 0.1443757712841034, 0.34621137380599976, 0.9212093353271484, 0.2803475856781006, 0.4050431251525879, 0.36421990394592285, 0.9017270803451538, 0.39868074655532837, 0.18065010011196136, 0.28803160786628723, 0.3623238205909729, 0.37449222803115845, 0.6756546497344971, 0.13373547792434692, 0.08293318748474121, 0.09981931746006012, 0.06936401128768921, 0.051455020904541016, 0.0404830276966095, 0.16725894808769226, 0.0672113448381424, 0.14392992854118347, 0.756790041923523, 0.7331156730651855, 0.11602307856082916, 0.04216000437736511, 0.0749896690249443, 0.0372559130191803, 0.04954148828983307, 0.04544058442115784, 0.0387551486492157, 0.05782429873943329, 1.0039180517196655, 0.27651751041412354, 0.7643440961837769, 0.4206579923629761, 0.5088385343551636, 0.632879912853241, 1.002086877822876, 0.4252150058746338, 0.31315892934799194, 0.3775397539138794, 0.3062499463558197, 0.2293873429298401, 0.22750087082386017, 0.21444247663021088, 0.1856042742729187, 0.5940994024276733, 0.6211862564086914, 0.2243911176919937, 0.6612784266471863, 0.2056168019771576, 0.1325533092021942, 0.9921776652336121, 0.8494598269462585, 0.05206814408302307, 0.05727608501911163, 0.23813630640506744, 0.05143582820892334, 0.0403822660446167, 0.2287238985300064, 0.06452618539333344, 0.06618215888738632, 0.9463982582092285, 0.06930144131183624, 0.07429047673940659, 0.04626186192035675, 0.09736718237400055, 0.1642681360244751, 0.04580511152744293, 0.0968124195933342, 0.19653832912445068, 0.28484678268432617, 0.25800174474716187, 0.23542582988739014, 0.210395947098732, 0.10646403580904007, 0.17065230011940002, 0.13077102601528168, 0.12682214379310608, 0.1376890242099762, 0.14174076914787292, 0.36272644996643066, 0.35586655139923096, 0.11501969397068024, 0.4406682252883911, 0.4942505359649658, 0.15353673696517944, 0.18274948000907898, 0.5114015340805054, 0.10136016458272934, 0.5197418928146362, 0.4669104814529419, 0.7139096260070801, 0.11406747251749039, 0.4923716187477112, 0.09177336096763611, 0.33870166540145874, 0.09918451309204102, 0.12541714310646057, 0.20872223377227783, 0.27227726578712463, 0.236414834856987, 1.0026030540466309, 0.4790077805519104, 0.4651920199394226, 0.12329161167144775, 0.42701923847198486, 0.27462613582611084, 0.13088655471801758, 0.9814677238464355, 0.21736517548561096, 0.7935956120491028, 0.8395068645477295, 0.4263709485530853, 0.053456127643585205, 0.055709198117256165, 0.1333242952823639, 0.32311487197875977, 0.24823270738124847, 0.2804710268974304, 0.07632414996623993, 0.6389344930648804, 0.17269277572631836, 0.3025446832180023, 0.835133969783783, 0.9832956790924072, 0.16537901759147644, 0.5804487466812134, 0.30194422602653503, 0.1616334766149521, 0.0899915099143982, 0.08925075829029083, 0.11159825325012207, 0.3590831160545349, 0.40718400478363037, 0.44625186920166016, 0.12125080823898315, 0.6158257722854614, 0.1686173528432846, 0.33922043442726135, 0.10014202445745468, 0.12127649784088135, 0.16337713599205017, 0.5653691291809082, 0.4729004502296448, 0.29688122868537903, 0.28403735160827637, 0.37662798166275024, 0.24066980183124542, 0.2971153259277344, 0.13434341549873352, 0.460030198097229, 0.08101839572191238, 0.11150578409433365, 0.14800149202346802, 0.20986896753311157, 0.16524185240268707, 0.10051794350147247, 0.07177485525608063, 0.6400787830352783]	0
hsa-mir-11399	pri-miRNA	230	AUUCAUGCUUGGACGGACGGGUUCCAGAGAGCUGGAGCUGCUGCUAAAAGGAGGGAACCUGAAGCAAGAUCCAGCUCAGUGCUCUUUCAGGUCUGGGGCUGAAACCUGUCUUGUUUCCCCAUCAGAGGCAGUCCCAGGCCCGAAAGAGGAGAGAUGGACCUUUGCCUUGCUGCUGGUGGUGGUGGGCAACUCCUCCUACCCUGGUCCAGCAGUAUGUACCGCUUGUUGGA	nan nan nan nan nan nan nan nan nan nan nan nan nan nan nan nan nan nan nan nan nan nan nan 0.0923 0.0888 0.2321 nan 0.8676 nan 0.2596 nan 0.0523 nan nan nan 0.3006 nan 0.1469 nan nan 0.3935 nan nan 0.3117 nan 0.4394 0.6511 0.6034 0.2131 nan nan 0.6281 nan nan nan 0.5011 0.5318 0.1272 0.0897 nan nan 0.9535 0.5003 nan 0.0395 0.2042 0.1544 nan 0.4748 nan 0.0312 0.007 0.0524 nan 0.0098 nan 0.015 0.6167 nan nan nan 0.0212 nan 0.0187 nan nan nan 0.0402 0.2932 nan nan nan 0.0263 nan nan nan nan nan 0.0476 nan nan 0.9304 0.722 0.9666 0.3035 0.1402 nan nan nan 0.5716 nan nan nan nan nan nan 0.7819 0.7152 1.0 0.3257 0.3813 nan 0.3436 0.3037 nan 0.4842 nan nan 0.0765 0.0964 nan nan 0.0167 0.0143 0.0219 0.0629 nan nan 0.0147 0.0168 0.1104 nan 0.1006 0.1002 0.1159 nan 0.1215 nan nan 0.6808 nan 0.3461 nan 0.3986 nan nan nan 0.168 0.2417 0.1279 nan nan nan nan 0.1875 0.3104 nan nan nan 0.0969 nan nan 0.1431 nan nan nan nan nan nan nan nan nan nan nan nan nan 1.0 0.6471 0.961 0.8742 nan 0.3661 0.1627 nan 0.1132 0.041 nan 0.2657 0.1205 0.0639 0.288 nan nan nan nan 0.0777 0.0247 0.1666 nan 0.1655 0.2632 nan nan nan nan nan nan nan nan nan nan nan nan nan nan nan nan nan nan nan	nan nan nan nan nan nan nan nan nan nan nan nan nan nan nan nan nan nan nan nan nan nan nan 0.12170358649789029 0.11708860759493672 0.306039029535865 nan 1.143987341772152 nan 0.34229957805907174 nan 0.06896097046413502 nan nan nan 0.3963607594936709 nan 0.19369725738396626 nan nan 0.5188554852320676 nan nan 0.41099683544303794 nan 0.5793776371308017 0.8585179324894515 0.7956223628691984 0.28098628691983124 nan nan 0.8281909282700423 nan nan nan 0.6607331223628692 0.7012130801687765 0.16772151898734178 0.11827531645569621 nan nan 1.2572521097046414 0.659678270042194 nan 0.052083333333333336 0.2692510548523207 0.20358649789029537 nan 0.6260548523206751 nan 0.04113924050632911 0.009229957805907173 0.06909282700421941 nan 0.012921940928270042 nan 0.01977848101265823 0.813159282700422 nan nan nan 0.027953586497890297 nan 0.024657172995780595 nan nan nan 0.053006329113924056 0.3866033755274262 nan nan nan 0.03467827004219409 nan nan nan nan nan 0.06276371308016879 nan nan 1.2267932489451479 0.9520042194092827 1.2745253164556962 0.40018459915611815 0.18486286919831224 nan nan nan 0.7536919831223629 nan nan nan nan nan nan 1.0309862869198314 0.9430379746835443 1.3185654008438819 0.4294567510548523 0.5027689873417721 nan 0.45305907172995785 0.40044831223628696 nan 0.6384493670886077 nan nan 0.10087025316455696 0.1271097046413502 nan nan 0.02202004219409283 0.018855485232067513 0.028876582278481014 0.08293776371308018 nan nan 0.019382911392405063 0.022151898734177215 0.14556962025316456 nan 0.13264767932489452 0.13212025316455697 0.1528217299578059 nan 0.16020569620253164 nan nan 0.8976793248945147 nan 0.45635548523206754 nan 0.5255801687763714 nan nan nan 0.22151898734177217 0.31869725738396626 0.16864451476793252 nan nan nan nan 0.24723101265822786 0.409282700421941 nan nan nan 0.12776898734177217 nan nan 0.1886867088607595 nan nan nan nan nan nan nan nan nan nan nan nan nan 1.3185654008438819 0.853243670886076 1.2671413502109705 1.1526898734177216 nan 0.48272679324894513 0.2145305907172996 nan 0.14926160337552744 0.05406118143459916 nan 0.3503428270042194 0.15888713080168776 0.08425632911392406 0.37974683544303794 nan nan nan nan 0.10245253164556964 0.03256856540084388 0.2196729957805907 nan 0.21822257383966248 0.3470464135021097 nan nan nan nan nan nan nan nan nan nan nan nan nan nan nan nan nan nan nan	[0.4125673174858093, 0.6376509666442871, 0.67716383934021, 0.205379456281662, 0.2660638093948364, 0.5305627584457397, 0.35899287462234497, 0.2510490417480469, 0.5898718237876892, 0.593851625919342, 0.39825624227523804, 0.2606118619441986, 0.2097293734550476, 0.18372303247451782, 0.27742427587509155, 0.23288142681121826, 0.23181280493736267, 0.25390422344207764, 0.13819435238838196, 0.122805155813694, 0.13500188291072845, 0.489205539226532, 0.24373631179332733, 0.0815807357430458, 0.03445890545845032, 0.2577041685581207, 0.17061622440814972, 0.05271700397133827, 0.029669959098100662, 0.12399481981992722, 0.24468398094177246, 0.1619899570941925, 0.21254682540893555, 0.16227266192436218, 0.09826017916202545, 0.16864527761936188, 0.2402830272912979, 0.2884734272956848, 0.47588950395584106, 0.2398785501718521, 0.1273975968360901, 0.13837382197380066, 0.2570359408855438, 0.18615421652793884, 0.613547146320343, 0.577042818069458, 0.3020387291908264, 0.33618202805519104, 0.27319228649139404, 0.3938155174255371, 0.20180414617061615, 0.7084050178527832, 0.20424464344978333, 0.511093020439148, 0.4811456799507141, 0.41986727714538574, 0.4506433308124542, 0.08899112790822983, 0.12509208917617798, 0.14256906509399414, 0.39063936471939087, 0.1705092489719391, 0.24292445182800293, 0.10018279403448105, 0.10269966721534729, 0.06841927766799927, 0.16195407509803772, 0.057328011840581894, 0.2717829942703247, 0.050235360860824585, 0.023025061935186386, 0.009554348886013031, 0.09434424340724945, 0.10003826022148132, 0.040048569440841675, 0.012166284024715424, 0.051075708121061325, 0.5452128648757935, 0.6853477358818054, 0.6479713320732117, 0.8730528950691223, 0.05908909812569618, 0.01086222380399704, 0.024015437811613083, 0.012875832617282867, 0.14046144485473633, 0.053445715457201004, 0.023363281041383743, 0.028139103204011917, 0.005551382899284363, 0.023652344942092896, 0.019351191818714142, 0.027607277035713196, 0.017414309084415436, 0.005236856639385223, 0.005213752388954163, 0.011185534298419952, 0.008826445788145065, 0.030865781009197235, 0.045734599232673645, 0.07825420051813126, 0.2258574664592743, 0.2473028004169464, 0.4293774664402008, 0.10467398166656494, 0.06639039516448975, 0.13566327095031738, 0.3625665307044983, 0.5901209712028503, 0.4211457669734955, 0.5992074608802795, 0.8991560935974121, 0.6612268686294556, 0.8906742334365845, 0.9197709560394287, 0.7576537728309631, 0.26699572801589966, 0.1022372767329216, 0.09480567276477814, 0.0409635454416275, 0.33548155426979065, 0.5279359221458435, 0.1016320139169693, 0.15906816720962524, 0.1810285449028015, 0.5837140679359436, 0.3155040144920349, 0.17848484218120575, 0.027368389070034027, 0.009413447231054306, 0.010479670017957687, 0.031218931078910828, 0.005365528166294098, 0.0038183704018592834, 0.0028301477432250977, 0.018808946013450623, 0.014823421835899353, 0.024065233767032623, 0.001163683831691742, 0.009957347065210342, 0.03332637622952461, 0.055642563849687576, 0.024230685085058212, 0.025065362453460693, 0.023334801197052002, 0.07715544104576111, 0.04570979252457619, 0.22636526823043823, 0.4620891213417053, 0.42982906103134155, 0.037624944001436234, 0.04619867727160454, 0.06437820941209793, 0.21090760827064514, 0.2377461940050125, 0.05591589957475662, 0.04686232656240463, 0.07739057391881943, 0.07533708959817886, 0.06555802375078201, 0.20267939567565918, 0.48573875427246094, 0.5502008199691772, 0.161884605884552, 0.08597636222839355, 0.1348079890012741, 0.23996151983737946, 0.4763796925544739, 0.1133912205696106, 0.043609295040369034, 0.05425424873828888, 0.016666799783706665, 0.03728288784623146, 0.16257309913635254, 0.10881565511226654, 0.36588841676712036, 0.551216721534729, 0.3495588004589081, 0.15090644359588623, 0.42684078216552734, 0.11837683618068695, 0.08242055028676987, 0.20778760313987732, 0.05324075371026993, 0.04395510256290436, 0.05599293112754822, 0.41200557351112366, 0.45406970381736755, 0.623586118221283, 0.38903144001960754, 0.5953161120414734, 0.18866322934627533, 0.06932279467582703, 0.27648794651031494, 0.052237436175346375, 0.015990614891052246, 0.19176486134529114, 0.16775918006896973, 0.035208411514759064, 0.023932628333568573, 0.12464001029729843, 0.7083010673522949, 0.7779576778411865, 0.5358234643936157, 0.517439067363739, 0.06718617677688599, 0.008706379681825638, 0.03317010775208473, 0.01912125200033188, 0.03099171817302704, 0.04295685514807701, 0.09289336204528809, 0.45550453662872314, 0.2382880598306656, 0.5841929912567139, 0.3621470332145691, 0.5732015371322632, 0.45095399022102356, 0.08361521363258362, 0.1890193223953247, 0.29551613330841064, 0.404988557100296, 0.553780198097229, 0.6863653063774109, 0.4541873335838318, 0.5329656004905701, 0.4824026823043823, 0.3950830101966858, 0.3321249186992645, 0.38988566398620605]	[0.714476466178894, 0.23326997458934784, 0.23356463015079498, 0.5026360750198364, 0.5071104168891907, 0.2391534149646759, 0.34256020188331604, 0.7106624841690063, 0.283743679523468, 0.19193124771118164, 0.12060023844242096, 0.1080254465341568, 0.660650372505188, 0.5653425455093384, 0.2453385442495346, 0.10783117264509201, 0.763018012046814, 0.7154757976531982, 0.13105067610740662, 0.06980080157518387, 0.1322120726108551, 0.14813613891601562, 0.13069289922714233, 0.1873258352279663, 0.16422879695892334, 0.5271593928337097, 0.08598043769598007, 1.0026193857192993, 0.1324773132801056, 0.7216827869415283, 0.13068901002407074, 0.1854649782180786, 0.0979217141866684, 0.11437544971704483, 0.08272548019886017, 0.45280367136001587, 0.14393295347690582, 0.4937455654144287, 0.2473061978816986, 0.29998332262039185, 0.8307090997695923, 0.17620618641376495, 0.17714734375476837, 0.5791168212890625, 0.21884825825691223, 0.5032109022140503, 0.8601815700531006, 0.7745186686515808, 0.407903254032135, 0.07238158583641052, 0.13980039954185486, 1.0031049251556396, 0.1856745183467865, 0.2215145081281662, 0.17101114988327026, 0.9837515354156494, 0.8928114175796509, 0.3332735002040863, 0.28739631175994873, 0.15751098096370697, 0.11344356834888458, 0.9921380877494812, 0.7703470587730408, 0.14347651600837708, 0.2327166050672531, 0.3544808030128479, 0.3310528099536896, 0.07419677078723907, 0.6701460480690002, 0.07007709890604019, 0.14000096917152405, 0.12632304430007935, 0.29013603925704956, 0.09371890127658844, 0.07389938086271286, 0.06851214170455933, 0.10962162166833878, 1.0019539594650269, 0.20044031739234924, 0.42672401666641235, 0.21152222156524658, 0.16883593797683716, 0.04399561882019043, 0.08153852075338364, 0.029984667897224426, 0.038259729743003845, 0.036290496587753296, 0.0985124334692955, 0.2541576623916626, 0.0676344707608223, 0.11116666346788406, 0.07880407571792603, 0.0845925509929657, 0.04648016393184662, 0.07844242453575134, 0.03542163968086243, 0.06474104523658752, 0.10740281641483307, 0.10799349099397659, 0.05810607969760895, 0.06670083105564117, 0.7233189344406128, 0.8403957486152649, 0.679294764995575, 0.41309207677841187, 0.1539672613143921, 0.13020214438438416, 0.06189063936471939, 0.33847561478614807, 0.8421082496643066, 0.20802775025367737, 0.324847936630249, 0.17275428771972656, 0.35313084721565247, 0.3738071620464325, 0.3021039664745331, 0.5845388174057007, 0.4159063696861267, 0.4701294004917145, 0.6931329965591431, 0.8390254974365234, 0.2857661843299866, 0.41769474744796753, 0.35948026180267334, 0.08272550255060196, 1.0001648664474487, 0.33363938331604004, 0.1328558325767517, 0.15564227104187012, 0.17700880765914917, 0.10986007750034332, 0.07229247689247131, 0.07826609909534454, 0.06998962163925171, 0.0698854923248291, 0.20516559481620789, 0.028923451900482178, 0.10558190941810608, 0.06362941116094589, 0.034543201327323914, 0.24954740703105927, 0.07546181231737137, 0.08252906799316406, 0.12160756438970566, 0.14374303817749023, 0.0654849261045456, 0.24235643446445465, 0.08402542769908905, 0.19281616806983948, 0.9903361797332764, 0.11610797792673111, 0.6501336693763733, 0.0909031555056572, 0.740747332572937, 0.11358100920915604, 0.09148579090833664, 0.0364263653755188, 0.31818416714668274, 0.4188644289970398, 0.2944386601448059, 0.15167120099067688, 0.2494337111711502, 0.30879151821136475, 0.1763799786567688, 0.4305579662322998, 0.40951207280158997, 0.1110018715262413, 0.18668802082538605, 0.23630580306053162, 0.22927984595298767, 0.07974793016910553, 0.16888990998268127, 0.2512742280960083, 0.08461404591798782, 0.1221572533249855, 0.15347820520401, 0.29962313175201416, 0.17939895391464233, 0.1971817910671234, 0.23948092758655548, 0.1497371345758438, 0.16929346323013306, 0.11509815603494644, 0.1474292278289795, 0.07233025133609772, 0.08366585522890091, 1.0020685195922852, 0.8555866479873657, 0.8431804180145264, 1.0022825002670288, 0.2666603922843933, 0.6592864394187927, 0.5797418355941772, 0.18998917937278748, 0.2216888815164566, 0.14477300643920898, 0.12601055204868317, 0.4369488060474396, 0.24368025362491608, 0.17162632942199707, 0.6820988655090332, 0.2916218042373657, 0.21574673056602478, 0.24803981184959412, 0.2616054117679596, 0.2416965663433075, 0.18396317958831787, 0.30285578966140747, 0.1292663812637329, 0.24495692551136017, 0.2956961393356323, 0.15355485677719116, 0.1699545830488205, 0.3058933913707733, 0.38745570182800293, 0.18763814866542816, 0.25798988342285156, 0.6428752541542053, 0.45874208211898804, 0.4517613649368286, 0.19336487352848053, 0.6392238140106201, 0.1661580204963684, 0.2270089089870453, 0.20928512513637543, 0.2745758593082428, 0.14184018969535828, 0.1043444275856018, 0.07125847786664963, 0.6180927753448486]	0
hsa-mir-11400	pri-miRNA	230	UCCUAGUGAGGAAUACCGGAAUUCUCCACAGAGAGGUCUGAGGAUCUUUCUCCACCUGAAGAUCCAGCGCACAGAGCAAGGGCGACUCGGCUGUGUAUCUCUGUGUCAGAAGCUUAGCCACAGUGUGGCACAGUCGUGUCCUUCCUGCUCACAAACCUCAUCCUUCUCUCUCCUUGCACCUCCUAGAGACCCUUAAUAGAGGCCUAUCUUUCGAAGAAUCGCAGAUCCUG	nan nan nan nan nan nan nan nan nan nan nan nan nan nan nan nan nan nan nan 0.6484 0.2618 nan nan 0.2473 nan 0.3175 0.301 0.3081 0.7622 0.3923 nan 0.2515 nan 0.1568 nan nan nan 0.3789 nan nan 0.5141 nan nan 0.1319 nan 0.0678 nan nan nan 0.3036 nan 0.554 0.4707 0.4553 0.732 0.4755 nan nan 0.2232 0.1726 nan 0.138 nan 0.1289 0.1236 0.5862 nan 0.8218 nan 0.8657 0.7437 1.0 0.7237 nan 0.1298 nan 0.0563 0.1327 0.1724 nan nan nan 1.0 nan 0.1565 0.0575 nan 0.0421 nan nan 0.019 nan nan nan nan nan 0.4355 nan 0.0537 nan 0.0157 nan nan nan nan nan 0.16 0.7691 nan 0.821 0.8674 nan 0.9648 nan nan 0.67 nan 0.445 0.0233 0.0485 0.0229 0.0953 nan nan nan nan nan nan 0.0156 0.062 0.0335 0.0671 nan nan 0.0354 nan nan nan nan 0.0276 0.0618 nan nan 0.0414 0.0376 nan nan 0.0326 nan 0.0587 0.8885 0.9532 0.8386 0.766 0.6391 0.3588 0.2039 nan 0.1802 0.4123 nan 0.3004 0.1182 nan nan 0.1186 nan 0.1688 nan 0.5544 nan 0.213 0.1722 nan nan nan 0.9736 0.8811 0.0273 0.0045 nan 0.0098 0.0094 nan 0.0921 nan 0.724 nan 0.055 0.0154 0.0057 0.0194 nan nan 0.2747 0.5892 nan 0.6561 nan 0.3599 nan nan 1.0 0.334 nan 0.4127 nan 0.1565 nan nan nan nan nan nan nan nan nan nan nan nan nan nan nan nan nan nan nan nan nan nan	nan nan nan nan nan nan nan nan nan nan nan nan nan nan nan nan nan nan nan 0.854957805907173 0.34520042194092826 nan nan 0.32608122362869196 nan 0.4186445147679325 0.39688818565400846 0.40625 1.0050105485232068 0.5172732067510548 nan 0.3316191983122363 nan 0.20675105485232068 nan nan nan 0.4996044303797469 nan nan 0.6778744725738397 nan nan 0.173918776371308 nan 0.0893987341772152 nan nan nan 0.4003164556962025 nan 0.7304852320675106 0.6206487341772152 0.6003428270042194 0.9651898734177216 0.6269778481012658 nan nan 0.29430379746835444 0.22758438818565402 nan 0.18196202531645572 nan 0.16996308016877637 0.1629746835443038 0.7729430379746837 nan 1.083597046413502 nan 1.1414820675105486 0.980617088607595 1.3185654008438819 0.9542457805907174 nan 0.17114978902953587 nan 0.07423523206751055 0.17497362869198316 0.22732067510548523 nan nan nan 1.3185654008438819 nan 0.2063554852320675 0.07581751054852322 nan 0.05551160337552743 nan nan 0.025052742616033755 nan nan nan nan nan 0.5742352320675106 nan 0.07080696202531646 nan 0.020701476793248946 nan nan nan nan nan 0.2109704641350211 1.0141086497890297 nan 1.082542194092827 1.1437236286919832 nan 1.2721518987341773 nan nan 0.883438818565401 nan 0.5867616033755275 0.03072257383966245 0.06395042194092827 0.030195147679324897 0.12565928270042195 nan nan nan nan nan nan 0.020569620253164556 0.08175105485232068 0.044171940928270044 0.08847573839662448 nan nan 0.046677215189873424 nan nan nan nan 0.03639240506329114 0.0814873417721519 nan nan 0.05458860759493671 0.04957805907172996 nan nan 0.042985232067510544 nan 0.07739978902953587 1.171545358649789 1.2568565400843883 1.1057489451476794 1.0100210970464136 0.842695147679325 0.47310126582278483 0.26885548523206754 nan 0.2376054852320675 0.5436445147679325 nan 0.39609704641350213 0.15585443037974683 nan nan 0.15638185654008438 nan 0.2225738396624473 nan 0.7310126582278481 nan 0.28085443037974683 0.22705696202531644 nan nan nan 1.2837552742616034 1.1617879746835444 0.03599683544303798 0.005933544303797468 nan 0.012921940928270042 0.01239451476793249 nan 0.12143987341772153 nan 0.9546413502109705 nan 0.0725210970464135 0.020305907172995782 0.007515822784810128 0.02558016877637131 nan nan 0.36220991561181437 0.7768987341772151 nan 0.865110759493671 nan 0.4745516877637131 nan nan 1.3185654008438819 0.4404008438818566 nan 0.54417194092827 nan 0.2063554852320675 nan nan nan nan nan nan nan nan nan nan nan nan nan nan nan nan nan nan nan nan nan nan	[0.17776548862457275, 0.06270696222782135, 0.05188816413283348, 0.2221350222826004, 0.3649218678474426, 0.33442798256874084, 0.6505419015884399, 0.6143910884857178, 0.2473740428686142, 0.11024943739175797, 0.2543170154094696, 0.5737825632095337, 0.6396731734275818, 0.5450772047042847, 0.813711404800415, 0.22497467696666718, 0.31563836336135864, 0.1318364441394806, 0.27156057953834534, 0.27962398529052734, 0.4652768075466156, 0.8366560339927673, 0.37339597940444946, 0.22034353017807007, 0.30371975898742676, 0.20538565516471863, 0.18808770179748535, 0.5363779067993164, 0.28089913725852966, 0.18876436352729797, 0.33608704805374146, 0.0244138166308403, 0.013052340596914291, 0.08439493924379349, 0.09586987644433975, 0.19184811413288116, 0.23707224428653717, 0.3396404981613159, 0.27831321954727173, 0.2919357419013977, 0.41968604922294617, 0.1145048588514328, 0.04803944751620293, 0.13211612403392792, 0.0875876396894455, 0.07952525466680527, 0.1101013720035553, 0.6548370122909546, 0.24834837019443512, 0.321020245552063, 0.4185459613800049, 0.2695191204547882, 0.2585713565349579, 0.666297972202301, 0.19855806231498718, 0.3775216341018677, 0.45091551542282104, 0.2882773280143738, 0.10913149267435074, 0.2737503945827484, 0.09001464396715164, 0.20199188590049744, 0.10067873448133469, 0.02952587604522705, 0.03441789373755455, 0.38917848467826843, 0.3789129853248596, 0.48429208993911743, 0.5182355642318726, 0.4205585718154907, 0.4168866276741028, 0.2922707200050354, 0.419281929731369, 0.14034798741340637, 0.014118194580078125, 0.03318671137094498, 0.11693805456161499, 0.2564098536968231, 0.35670843720436096, 0.050914086401462555, 0.03134460747241974, 0.054647959768772125, 0.36549675464630127, 0.0727095901966095, 0.0642348974943161, 0.04406851530075073, 0.04566651210188866, 0.049918003380298615, 0.01856498047709465, 0.008308067917823792, 0.010693509131669998, 0.02500312775373459, 0.015526596456766129, 0.018765076994895935, 0.12556225061416626, 0.6131227016448975, 0.8331345319747925, 0.40817707777023315, 0.1164068728685379, 0.0019412897527217865, 0.005138646811246872, 0.049054671078920364, 0.0425226092338562, 0.0016372166574001312, 0.06146390363574028, 0.15833432972431183, 0.17007361352443695, 0.4883394241333008, 0.5994583964347839, 0.6787629127502441, 0.7009020447731018, 0.9456858038902283, 0.8497737050056458, 0.9720919132232666, 0.9718960523605347, 0.5354858040809631, 0.33739012479782104, 0.13392597436904907, 0.025123976171016693, 0.019875824451446533, 0.0038337819278240204, 0.02812071517109871, 0.1584894061088562, 0.23629896342754364, 0.17914827167987823, 0.6333562731742859, 0.5692542195320129, 0.17617471516132355, 0.043347544968128204, 0.0028819218277931213, 0.0020483769476413727, 0.009217552840709686, 0.0248781219124794, 0.04642197862267494, 0.027735818177461624, 0.04392167925834656, 0.07065746188163757, 0.043740544468164444, 0.07700082659721375, 0.022370219230651855, 0.0389464907348156, 0.45501989126205444, 0.4892042875289917, 0.0037307702004909515, 0.03037702664732933, 0.05837182328104973, 0.08030754327774048, 0.02320585399866104, 0.057012446224689484, 0.08775250613689423, 0.36841732263565063, 0.3002764582633972, 0.13570302724838257, 0.4465193450450897, 0.23664730787277222, 0.03485551476478577, 0.06781022995710373, 0.10867904871702194, 0.10654433071613312, 0.5658167600631714, 0.3791258633136749, 0.0913669541478157, 0.11665654927492142, 0.636388897895813, 0.33969593048095703, 0.13867512345314026, 0.024509422481060028, 0.010031979531049728, 0.01701973006129265, 0.02581781893968582, 0.1406545490026474, 0.10713504254817963, 0.09633642435073853, 0.2097124457359314, 0.3679015040397644, 0.23752212524414062, 0.2888079285621643, 0.37706446647644043, 0.07118407636880875, 0.0670282244682312, 0.1315523236989975, 0.04630150645971298, 0.03895820304751396, 0.18047332763671875, 0.3946276009082794, 0.04928503930568695, 0.12629574537277222, 0.15038032829761505, 0.4308909773826599, 0.0982833057641983, 0.051391955465078354, 0.06318062543869019, 0.31511586904525757, 0.7384312152862549, 0.7030821442604065, 0.39754343032836914, 0.7633590698242188, 0.563151478767395, 0.3783803880214691, 0.3392437696456909, 0.125296950340271, 0.23224252462387085, 0.16841450333595276, 0.13978886604309082, 0.31341859698295593, 0.6001786589622498, 0.35531193017959595, 0.16766992211341858, 0.17103970050811768, 0.8578791618347168, 0.4784565567970276, 0.22596976161003113, 0.5798301696777344, 0.4136800765991211, 0.5297010540962219, 0.3716449737548828, 0.496036559343338, 0.70456862449646, 0.4746437668800354, 0.36438852548599243, 0.05488271266222, 0.3397379517555237, 0.2299763262271881, 0.08892107009887695, 0.47267091274261475, 0.23067989945411682, 0.05244036763906479, 0.06338395178318024, 0.25326547026634216, 0.19860899448394775]	[0.08454170823097229, 0.19861680269241333, 0.15143179893493652, 0.16127832233905792, 0.5557786226272583, 0.16409611701965332, 0.4880630373954773, 0.23995766043663025, 0.4478001296520233, 0.10721250623464584, 0.11418847739696503, 0.7549589276313782, 0.7189195156097412, 0.3038020730018616, 0.886150598526001, 0.7993068695068359, 0.8390978574752808, 0.15093693137168884, 0.1294095516204834, 0.5078988075256348, 0.6911912560462952, 0.2625560164451599, 0.16018901765346527, 0.35452795028686523, 0.14889895915985107, 0.22790172696113586, 0.5852572917938232, 0.7819832563400269, 1.0030958652496338, 0.9117105007171631, 0.14665718376636505, 0.8200334310531616, 0.1293937712907791, 0.41355735063552856, 0.11377628892660141, 0.1444573849439621, 0.17957019805908203, 0.465467631816864, 0.17006459832191467, 0.17687836289405823, 1.0005483627319336, 0.11738687753677368, 0.05025245249271393, 0.3189001977443695, 0.08363109827041626, 0.20373417437076569, 0.07886804640293121, 0.2589074373245239, 0.16511040925979614, 0.4337990880012512, 0.2716861963272095, 0.5954420566558838, 0.8826065063476562, 0.8376283049583435, 0.8666425943374634, 0.6412274837493896, 0.3371695280075073, 0.09962291270494461, 0.45881614089012146, 0.39255809783935547, 0.06239290535449982, 0.3293498456478119, 0.11959633231163025, 0.15198102593421936, 0.19691681861877441, 0.9501610994338989, 0.1393800973892212, 0.9941549897193909, 0.3128248453140259, 1.0036852359771729, 0.9161450862884521, 1.0026447772979736, 0.9704828858375549, 0.07794345170259476, 0.28562313318252563, 0.12800651788711548, 0.23854389786720276, 0.2664791941642761, 0.2587399482727051, 0.06261233985424042, 0.03988541662693024, 0.24322888255119324, 1.0027084350585938, 0.11355651170015335, 0.20905977487564087, 0.18734942376613617, 0.08667346090078354, 0.1475728452205658, 0.0993318036198616, 0.0730651393532753, 0.09855079650878906, 0.06606390327215195, 0.10979879647493362, 0.11319859325885773, 0.17269811034202576, 0.45837023854255676, 0.882012665271759, 0.3441201448440552, 0.20007425546646118, 0.14854688942432404, 0.0776246041059494, 0.07230132818222046, 0.08933621644973755, 0.13213445246219635, 0.07965690642595291, 0.14095059037208557, 0.5170712471008301, 0.9059138298034668, 0.22934207320213318, 0.9470030069351196, 1.0014591217041016, 0.3045039772987366, 1.0034534931182861, 0.39738285541534424, 0.4279710650444031, 0.9995265007019043, 0.16726943850517273, 0.8048695921897888, 0.08317170292139053, 0.12047961354255676, 0.10635358840227127, 0.24907511472702026, 0.10514752566814423, 0.1565546691417694, 0.1530269980430603, 0.317252516746521, 0.4545930325984955, 0.19261479377746582, 0.12024985253810883, 0.1472139060497284, 0.1585819125175476, 0.18122567236423492, 0.09122402220964432, 0.08720530569553375, 0.17144057154655457, 0.115053191781044, 0.10767578333616257, 0.05507870018482208, 0.10308718681335449, 0.13232636451721191, 0.7371115684509277, 0.34939613938331604, 0.2855367660522461, 0.15292340517044067, 0.12976014614105225, 0.0755918025970459, 0.10459376126527786, 0.1582583785057068, 0.06172221153974533, 0.1969507336616516, 0.9485993981361389, 1.001209020614624, 0.8130061030387878, 0.7903035879135132, 0.5783892273902893, 0.3437595069408417, 0.19637031853199005, 0.11259818077087402, 0.34104853868484497, 0.8048975467681885, 0.22630372643470764, 0.348555326461792, 0.25816822052001953, 0.21212244033813477, 0.12818564474582672, 0.2596921920776367, 0.09335291385650635, 0.25722289085388184, 0.09286602586507797, 0.48816001415252686, 0.115340456366539, 0.2522139251232147, 0.2815881371498108, 0.14067545533180237, 0.2205483317375183, 0.18176375329494476, 0.9984129667282104, 0.9903110265731812, 0.30188825726509094, 0.18106107413768768, 0.1098138615489006, 0.174072265625, 0.22468255460262299, 0.14433741569519043, 0.5544886589050293, 0.13882243633270264, 0.9619902968406677, 0.13817815482616425, 0.88902747631073, 0.43456870317459106, 0.17232459783554077, 0.22200897336006165, 0.10723655670881271, 0.22415611147880554, 0.8054351806640625, 0.8230802416801453, 0.41629457473754883, 0.8107356429100037, 0.18990850448608398, 0.6731750965118408, 0.1293753683567047, 0.13694792985916138, 0.6598490476608276, 0.45538100600242615, 0.26612257957458496, 0.6303719878196716, 0.21743807196617126, 0.355063796043396, 0.1636902540922165, 0.21005159616470337, 0.17846353352069855, 0.49325352907180786, 0.1725827306509018, 0.8494436740875244, 0.7890740633010864, 0.14915263652801514, 0.7185565233230591, 0.6298022270202637, 0.21934449672698975, 0.479163259267807, 0.216959610581398, 0.9692026376724243, 0.5950596332550049, 0.09215744584798813, 0.5227835178375244, 0.15848584473133087, 0.30595970153808594, 0.21363766491413116, 0.14325371384620667, 0.07022643834352493]	0
hsa-mir-11401	pri-miRNA	230	CAGAGAUUCAACCGUCCUGCACGCUGCCACCACUGAACUCCAGACACCAGACAGGCGCUGCGGAGACACUGAGCACUGCCCUCGCGGCUGUCACGUCUGCGGCUGUCACGUCUGCUAGGGGGUUGGGGGGUCCAGGAAGGGCAGCGAGUUGCCCAGAAUUGCCCAACCACGGGCUGUCCUGCCACACUGACGUGGUGCUGGGUAAUGACGCGUAGCCAUUUCAGGACGGA	nan nan nan nan nan nan nan nan nan nan nan nan nan nan nan nan nan nan nan 0.802 0.7224 0.2583 nan 0.0175 nan nan 0.0231 0.0187 0.2332 0.2625 0.2193 0.9524 0.0833 nan nan 0.1951 0.1525 0.076 nan 0.0883 0.0351 0.7878 nan 0.2756 0.1313 0.3833 0.2818 0.1317 0.2656 nan 0.2791 0.067 0.259 nan nan 0.0464 nan 0.1523 nan nan 0.0462 nan nan 0.3748 nan 0.3151 0.2284 0.5423 0.7378 nan nan 0.5763 nan 0.6337 0.6284 0.4207 nan nan 0.0521 0.057 0.0689 nan 0.7456 nan 0.4988 nan nan 0.2768 nan nan nan 0.0896 0.6462 0.5434 nan nan 0.1559 nan nan 0.0753 nan nan 0.1156 nan nan nan 0.2315 1.0 0.7457 nan nan 0.1197 nan nan 0.7073 nan 0.7664 nan nan nan nan nan nan nan nan nan nan nan nan nan nan 0.1642 0.0605 0.1189 nan nan 0.8613 1.0 nan nan nan 0.0221 0.1127 nan 0.1277 nan 0.9297 nan nan nan nan 0.0399 0.0657 0.0436 0.2924 nan 0.9941 0.4154 nan nan nan 0.0198 0.0203 0.0169 0.4896 0.4759 0.1883 0.1527 0.1557 0.2038 nan nan nan 0.1632 nan nan nan 0.6944 0.3758 nan nan 0.2071 0.2395 0.401 0.7652 0.7438 0.6572 nan nan 1.0 0.2728 nan nan nan nan nan nan 0.5561 nan nan nan nan nan 0.2367 0.223 nan nan 0.687 0.5959 nan 0.9905 nan nan nan nan nan nan nan nan nan nan nan nan nan nan nan nan nan nan nan	nan nan nan nan nan nan nan nan nan nan nan nan nan nan nan nan nan nan nan 1.0574894514767934 0.9525316455696203 0.34058544303797467 nan 0.023074894514767935 nan nan 0.03045886075949367 0.024657172995780595 0.30748945147679324 0.346123417721519 0.2891613924050633 1.2558016877637133 0.10983649789029536 nan nan 0.25725210970464135 0.201081223628692 0.10021097046413502 nan 0.11642932489451478 0.04628164556962026 1.03876582278481 nan 0.36339662447257387 0.1731276371308017 0.5054061181434599 0.3715717299578059 0.17365506329113928 0.350210970464135 nan 0.36801160337552746 0.08834388185654009 0.3415084388185654 nan nan 0.06118143459915612 nan 0.2008175105485232 nan nan 0.06091772151898734 nan nan 0.49419831223628696 nan 0.4154799578059072 0.30116033755274263 0.7150580168776371 0.9728375527426161 nan nan 0.7598892405063292 nan 0.8355748945147681 0.8285864978902954 0.5547204641350212 nan nan 0.06869725738396625 0.07515822784810128 0.09084915611814347 nan 0.9831223628691984 nan 0.6577004219409284 nan nan 0.3649789029535865 nan nan nan 0.11814345991561181 0.8520569620253164 0.7165084388185654 nan nan 0.2055643459915612 nan nan 0.09928797468354432 nan nan 0.15242616033755274 nan nan nan 0.3052478902953587 1.3185654008438819 0.9832542194092828 nan nan 0.15783227848101267 nan nan 0.9326213080168777 nan 1.010548523206751 nan nan nan nan nan nan nan nan nan nan nan nan nan nan 0.21650843881856544 0.07977320675105486 0.15677742616033757 nan nan 1.1356803797468353 1.3185654008438819 nan nan nan 0.029140295358649794 0.14860232067510548 nan 0.16838080168776373 nan 1.2258702531645569 nan nan nan nan 0.05261075949367089 0.08662974683544304 0.057489451476793255 0.38554852320675104 nan 1.310785864978903 0.5477320675105486 nan nan nan 0.026107594936708865 0.0267668776371308 0.022283755274261602 0.6455696202531646 0.6275052742616034 0.24828586497890295 0.20134493670886078 0.20530063291139242 0.26872362869198313 nan nan nan 0.21518987341772156 nan nan nan 0.9156118143459916 0.49551687763713087 nan nan 0.27307489451476796 0.3157964135021097 0.5287447257383967 1.0089662447257384 0.9807489451476794 0.8665611814345993 nan nan 1.3185654008438819 0.35970464135021096 nan nan nan nan nan nan 0.7332542194092828 nan nan nan nan nan 0.31210443037974683 0.2940400843881857 nan nan 0.905854430379747 0.7857331223628692 nan 1.306039029535865 nan nan nan nan nan nan nan nan nan nan nan nan nan nan nan nan nan nan nan	[0.23673653602600098, 0.6885288953781128, 0.2355118840932846, 0.15414157509803772, 0.14258134365081787, 0.3182804584503174, 0.8746222853660583, 0.5871430039405823, 0.2544783353805542, 0.15518003702163696, 0.21522006392478943, 0.024187292903661728, 0.025507580488920212, 0.03062588721513748, 0.04419603943824768, 0.013982098549604416, 0.005350925028324127, 0.03985729068517685, 0.05733471363782883, 0.1664215475320816, 0.15728068351745605, 0.08057979494333267, 0.041699863970279694, 0.05959124118089676, 0.132985919713974, 0.11960358917713165, 0.07028944790363312, 0.048325035721063614, 0.23821300268173218, 0.10036918520927429, 0.5427505970001221, 0.20296059548854828, 0.09180961549282074, 0.1292445808649063, 0.16740480065345764, 0.09239508211612701, 0.18388967216014862, 0.24093399941921234, 0.20943066477775574, 0.043023575097322464, 0.0045356713235378265, 0.4097285866737366, 0.4687345623970032, 0.27924272418022156, 0.12666738033294678, 0.19010061025619507, 0.0875212773680687, 0.026929520070552826, 0.073300801217556, 0.07521171867847443, 0.08036515861749649, 0.017314158380031586, 0.10576573014259338, 0.03114030510187149, 0.07093709707260132, 0.0410042479634285, 0.011344678699970245, 0.08243965357542038, 0.13500642776489258, 0.0721428170800209, 0.07757319509983063, 0.08029811084270477, 0.22048039734363556, 0.32755833864212036, 0.3201103210449219, 0.2396782636642456, 0.04052702337503433, 0.059331342577934265, 0.15325069427490234, 0.3157225251197815, 0.28499746322631836, 0.2631026804447174, 0.4330349564552307, 0.7339302897453308, 0.3422119617462158, 0.22330361604690552, 0.4201667606830597, 0.5666917562484741, 0.11793135106563568, 0.18704703450202942, 0.15492621064186096, 0.5654786825180054, 0.41384661197662354, 0.09375500679016113, 0.22378110885620117, 0.0907040610909462, 0.15420794486999512, 0.4026128053665161, 0.6073764562606812, 0.17944005131721497, 0.283847451210022, 0.34134411811828613, 0.280676007270813, 0.46543508768081665, 0.29928475618362427, 0.43435508012771606, 0.13295865058898926, 0.11655478924512863, 0.12417692691087723, 0.06627398729324341, 0.08666306734085083, 0.1906275451183319, 0.20799899101257324, 0.9665010571479797, 0.6552431583404541, 0.560201108455658, 0.5584489703178406, 0.37868648767471313, 0.5391345024108887, 0.1188477873802185, 0.09694181382656097, 0.0742402970790863, 0.0140339694917202, 0.1760731339454651, 0.2674577236175537, 0.533992350101471, 0.5752749443054199, 0.15440475940704346, 0.08851207792758942, 0.02560003101825714, 0.0487079992890358, 0.25282546877861023, 0.4949795603752136, 0.5121598839759827, 0.30371367931365967, 0.09825947135686874, 0.014289602637290955, 0.010517630726099014, 0.026413407176733017, 0.022981543093919754, 0.21580363810062408, 0.14287711679935455, 0.06654530763626099, 0.15589725971221924, 0.04534869268536568, 0.36064696311950684, 0.3265489935874939, 0.18773406744003296, 0.17845457792282104, 0.025797944515943527, 0.010078024119138718, 0.021966896951198578, 0.048476092517375946, 0.09182451665401459, 0.2720472812652588, 0.3369746208190918, 0.5086991786956787, 0.6254743337631226, 0.5234603881835938, 0.20453399419784546, 0.15764546394348145, 0.09011019766330719, 0.04411791265010834, 0.05678366869688034, 0.3020552694797516, 0.25629132986068726, 0.08710244297981262, 0.33069899678230286, 0.47291481494903564, 0.25352001190185547, 0.17847472429275513, 0.021881796419620514, 0.018812287598848343, 0.03327663987874985, 0.42794957756996155, 0.08860939741134644, 0.009929247200489044, 0.12192882597446442, 0.13781525194644928, 0.11845466494560242, 0.02405804768204689, 0.1599455177783966, 0.041315533220767975, 0.2084832787513733, 0.7076816558837891, 0.8161236047744751, 0.6970880627632141, 0.13982035219669342, 0.10753421485424042, 0.8108405470848083, 0.648440957069397, 0.19684669375419617, 0.5126845836639404, 0.18693087995052338, 0.10503596067428589, 0.24196620285511017, 0.15627147257328033, 0.8546229600906372, 0.6002945899963379, 0.28097277879714966, 0.16235977411270142, 0.06418652832508087, 0.14557775855064392, 0.05608392134308815, 0.07956646382808685, 0.3754821717739105, 0.42297232151031494, 0.4732564091682434, 0.29161423444747925, 0.10824964195489883, 0.04543716832995415, 0.15864111483097076, 0.4699127674102783, 0.35912227630615234, 0.2272074818611145, 0.8744783401489258, 0.289832204580307, 0.31204912066459656, 0.3873603343963623, 0.030836082994937897, 0.5907913446426392, 0.36082392930984497, 0.6882984638214111, 0.5122717618942261, 0.4856507182121277, 0.2617441415786743, 0.26348957419395447, 0.6986002922058105, 0.7734368443489075, 0.6608961820602417, 0.5881295204162598, 0.07438813149929047, 0.09492798894643784, 0.06776547431945801, 0.030348360538482666, 0.018820740282535553, 0.05321190133690834, 0.03867589682340622, 0.09672312438488007, 0.43067666888237]	[0.47598809003829956, 0.5833438634872437, 0.07860974222421646, 0.780559241771698, 0.08767800033092499, 0.6643691062927246, 0.2604072690010071, 0.17771442234516144, 0.7530426979064941, 0.39745956659317017, 0.3915877342224121, 0.10843849182128906, 0.1136486604809761, 0.05759471654891968, 0.03391726315021515, 0.05585119128227234, 0.07265578210353851, 0.0402449369430542, 0.02059367299079895, 1.0025395154953003, 0.9853770732879639, 0.36472707986831665, 0.14101259410381317, 0.16621437668800354, 0.07507239282131195, 0.050472408533096313, 0.17414873838424683, 0.28824716806411743, 1.0020378828048706, 0.5840380787849426, 0.4242086410522461, 0.6284793615341187, 0.233300119638443, 0.09581513702869415, 0.04829341173171997, 0.6053249835968018, 0.3795238733291626, 0.3875017762184143, 0.07193343341350555, 0.14233866333961487, 0.1594415009021759, 0.9419444799423218, 0.04891006648540497, 0.6958175301551819, 0.5684955716133118, 0.7954429984092712, 0.6241048574447632, 0.19878631830215454, 0.6582050919532776, 0.03900058567523956, 0.26845118403434753, 0.1608981192111969, 1.0016300678253174, 0.04066750407218933, 0.055499956011772156, 0.33384522795677185, 0.1556127816438675, 0.2387172430753708, 0.052044957876205444, 0.1147163063287735, 0.17218713462352753, 0.04824171960353851, 0.04680798947811127, 0.8289068937301636, 0.07278738170862198, 0.46220850944519043, 0.4459095597267151, 0.639058530330658, 0.8108007311820984, 0.15065458416938782, 0.08420813083648682, 0.6106854677200317, 0.07971988618373871, 1.003000020980835, 0.7287966012954712, 0.6703276634216309, 0.25591689348220825, 0.07168389856815338, 0.7138110995292664, 0.6932924389839172, 0.6021890640258789, 0.15516488254070282, 0.6994567513465881, 0.09569265693426132, 0.6467299461364746, 0.06873558461666107, 0.08980849385261536, 0.6530575156211853, 0.19206923246383667, 0.029750198125839233, 0.08374795317649841, 0.29669928550720215, 0.9572710394859314, 0.9758782982826233, 0.20737287402153015, 0.16237688064575195, 0.12336431443691254, 0.0991840809583664, 0.06985040009021759, 0.35582852363586426, 0.07389803230762482, 0.08745467662811279, 0.2562407851219177, 0.6874563694000244, 0.0850304439663887, 0.11553167551755905, 0.33573901653289795, 0.6737737059593201, 0.8026127219200134, 0.08527194708585739, 0.05350637435913086, 0.1110043004155159, 0.13026416301727295, 0.08627940714359283, 0.9986278414726257, 0.1608191430568695, 0.8247562646865845, 0.03696417808532715, 0.04706999659538269, 0.056222282350063324, 0.027930721640586853, 0.05570352077484131, 0.09217654168605804, 0.1512874811887741, 0.12168345600366592, 0.05470350384712219, 0.03218340873718262, 0.05695135146379471, 0.02649436891078949, 0.08134602755308151, 0.09175415337085724, 0.29386961460113525, 0.22702650725841522, 0.5195062160491943, 0.029908180236816406, 0.024362459778785706, 1.001279592514038, 1.001868486404419, 0.05360434949398041, 0.03765761852264404, 0.03639476001262665, 0.05971890687942505, 0.22567759454250336, 0.12090311199426651, 0.5654503107070923, 0.17309555411338806, 1.0036261081695557, 0.10109835118055344, 0.11290771514177322, 0.0888853445649147, 0.16110776364803314, 0.10972706973552704, 0.16344475746154785, 0.25266095995903015, 0.9004001021385193, 0.05610997974872589, 0.8870240449905396, 0.4900772273540497, 0.1371350884437561, 0.13440142571926117, 0.1806006133556366, 0.20582325756549835, 0.12398991733789444, 0.20006480813026428, 0.9693461656570435, 0.6881347894668579, 0.4476678669452667, 0.48622453212738037, 0.5510843992233276, 0.3758994936943054, 0.1698787361383438, 0.028796657919883728, 0.04058147966861725, 0.3762108087539673, 0.17022734880447388, 0.07719153165817261, 0.23123711347579956, 0.7057119607925415, 0.8092190027236938, 0.339047372341156, 0.05919758975505829, 0.5537847280502319, 0.5631487369537354, 1.0015418529510498, 0.9148424863815308, 1.0013203620910645, 0.9067698121070862, 0.2558857798576355, 0.07829373329877853, 0.6545215249061584, 0.310392290353775, 0.09639999270439148, 0.048876672983169556, 0.08992186933755875, 0.041344210505485535, 0.13164693117141724, 0.27019113302230835, 0.7332636117935181, 0.0877889096736908, 0.08202911913394928, 0.034786924719810486, 0.027424275875091553, 0.12155761569738388, 0.31600046157836914, 0.3342399001121521, 0.2348678708076477, 0.11493238061666489, 0.8322025537490845, 0.5444201231002808, 0.2315203696489334, 0.9656429886817932, 0.07433246076107025, 0.15586388111114502, 0.6070795059204102, 0.09151794761419296, 0.5192505121231079, 0.9943190813064575, 0.7706884145736694, 0.30513954162597656, 0.2674436867237091, 0.16161036491394043, 0.22805865108966827, 0.3229547142982483, 0.0375034362077713, 0.04963734745979309, 0.24038133025169373, 0.11834808439016342, 0.11911230534315109, 0.044602155685424805, 0.9552252292633057]	0
hsa-mir-1178	pri-miRNA	230	AUUCAUGCUUGGACGGACGUGCAAGCCAGGGCCAGACUCUCUGGGCCCGGCUGGGGUAGAGAAGCCCAGGCGUUGGCUGGCAGAGGAAGGGAAGGGUCCAGGGUCAGCUGAGCAUGCCCUCAGGUUGCUCACUGUUCUUCCCUAGAAUGUCAGGUGAUGUGUCACCCCAAGUGCUCCACGUGCUUGCCAGCCACCUGCGGCUUGCCUGCUGGUAUGUACCGCUUGUUGGA	nan nan nan nan nan nan nan nan nan nan nan nan nan nan nan nan nan nan nan nan nan 0.1455 0.584 0.1373 nan 0.0123 0.077 0.2458 nan nan nan 0.0277 0.0413 0.1213 nan 1.0 0.9176 nan 0.8202 nan 0.0842 nan nan nan nan 0.01 0.0258 0.0513 nan nan 0.0569 nan nan nan nan nan nan 0.3523 nan 0.7372 nan 0.5735 0.3923 nan 0.0295 0.0181 0.0285 0.0648 nan nan 1.0 nan nan nan nan nan 0.0241 nan nan nan 0.035 0.2766 nan 0.6909 nan nan 0.7578 0.3463 nan nan nan 0.199 0.2025 nan nan nan nan 0.7596 0.2378 0.1952 nan nan nan nan 0.1219 0.1638 nan 0.4544 nan nan 0.1374 nan 0.283 0.4928 nan nan 0.5131 0.3624 0.5829 nan 0.6045 0.4173 nan nan nan nan nan 0.2144 nan 0.0596 0.3623 0.0992 nan nan nan nan 0.0629 nan nan 0.0348 0.0228 0.0399 nan 0.8482 nan 0.7101 0.6809 nan nan nan 0.5298 0.7214 nan nan nan nan 0.4776 nan nan nan nan nan 0.0443 0.1014 0.0479 0.1452 0.5802 0.5676 0.5589 1.0 nan nan nan 0.2978 nan 0.3326 0.2349 0.4236 0.5682 nan nan nan 0.2217 nan nan nan 0.0506 0.0484 0.178 nan 0.0223 0.0863 0.3627 0.0885 0.0573 nan nan 0.5532 nan nan 0.0877 nan nan nan 0.1394 0.0647 nan nan 0.3367 nan nan nan nan nan nan nan nan nan nan nan nan nan nan nan nan nan nan nan nan nan	nan nan nan nan nan nan nan nan nan nan nan nan nan nan nan nan nan nan nan nan nan 0.1918512658227848 0.770042194092827 0.18103902953586498 nan 0.016218354430379747 0.10152953586497891 0.3241033755274262 nan nan nan 0.036524261603375525 0.05445675105485233 0.15994198312236288 nan 1.3185654008438819 1.209915611814346 nan 1.081487341772152 nan 0.11102320675105486 nan nan nan nan 0.013185654008438819 0.03401898734177215 0.06764240506329114 nan nan 0.07502637130801688 nan nan nan nan nan nan 0.46453059071729963 nan 0.9720464135021097 nan 0.7561972573839663 0.5172732067510548 nan 0.03889767932489451 0.023866033755274265 0.03757911392405064 0.08544303797468354 nan nan 1.3185654008438819 nan nan nan nan nan 0.03177742616033755 nan nan nan 0.04614978902953587 0.3647151898734178 nan 0.910996835443038 nan nan 0.9992088607594938 0.4566191983122363 nan nan nan 0.2623945147679325 0.2670094936708861 nan nan nan nan 1.0015822784810127 0.31355485232067515 0.25738396624472576 nan nan nan nan 0.16073312236286919 0.21598101265822786 nan 0.5991561181434599 nan nan 0.18117088607594936 nan 0.3731540084388186 0.649789029535865 nan nan 0.6765559071729959 0.47784810126582283 0.7685917721518988 nan 0.7970727848101267 0.5502373417721519 nan nan nan nan nan 0.2827004219409283 nan 0.07858649789029536 0.4777162447257384 0.1308016877637131 nan nan nan nan 0.08293776371308018 nan nan 0.04588607594936709 0.03006329113924051 0.05261075949367089 nan 1.1184071729957805 nan 0.9363132911392404 0.8978111814345991 nan nan nan 0.6985759493670887 0.9512130801687765 nan nan nan nan 0.629746835443038 nan nan nan nan nan 0.05841244725738397 0.13370253164556964 0.06315928270042194 0.19145569620253164 0.7650316455696203 0.7484177215189873 0.7369462025316456 1.3185654008438819 nan nan nan 0.39266877637130804 nan 0.43855485232067515 0.30973101265822783 0.5585443037974683 0.7492088607594938 nan nan nan 0.2923259493670886 nan nan nan 0.06671940928270043 0.06381856540084388 0.23470464135021096 nan 0.029404008438818567 0.11379219409282701 0.478243670886076 0.11669303797468354 0.07555379746835443 nan nan 0.7294303797468356 nan nan 0.11563818565400845 nan nan nan 0.18380801687763715 0.08531118143459915 nan nan 0.443960970464135 nan nan nan nan nan nan nan nan nan nan nan nan nan nan nan nan nan nan nan nan nan	[0.36071813106536865, 0.6294456720352173, 0.6330445408821106, 0.19152940809726715, 0.23853696882724762, 0.4792546033859253, 0.34689056873321533, 0.22289663553237915, 0.4957699477672577, 0.4880826473236084, 0.45195573568344116, 0.28804945945739746, 0.24374212324619293, 0.13450407981872559, 0.16851656138896942, 0.2305811643600464, 0.18053346872329712, 0.1570756435394287, 0.21684545278549194, 0.39478808641433716, 0.25157541036605835, 0.16126742959022522, 0.19800502061843872, 0.1692133992910385, 0.07229399681091309, 0.045254334807395935, 0.09989051520824432, 0.633901059627533, 0.21253398060798645, 0.06606104969978333, 0.07762256264686584, 0.05672561377286911, 0.034693583846092224, 0.28011608123779297, 0.14320889115333557, 0.5302199125289917, 0.43011200428009033, 0.41719353199005127, 0.06983782351016998, 0.08971118181943893, 0.19195955991744995, 0.5147488117218018, 0.2454671412706375, 0.3095398545265198, 0.30617088079452515, 0.015167247503995895, 0.016558893024921417, 0.006299033761024475, 0.051924191415309906, 0.0313413105905056, 0.08459188044071198, 0.21691708266735077, 0.23412755131721497, 0.14110365509986877, 0.07143175601959229, 0.10014627128839493, 0.46527785062789917, 0.2001129388809204, 0.09317728132009506, 0.04041966795921326, 0.32607248425483704, 0.15109819173812866, 0.188242107629776, 0.05922936648130417, 0.018917985260486603, 0.014827452600002289, 0.010678622871637344, 0.07069844007492065, 0.13490647077560425, 0.11928706616163254, 0.4643470048904419, 0.7162494659423828, 0.8755089640617371, 0.43222683668136597, 0.0911165177822113, 0.026484213769435883, 0.04692159965634346, 0.05279555916786194, 0.04876447096467018, 0.013771016150712967, 0.06757503747940063, 0.0952942743897438, 0.10540849715471268, 0.34991455078125, 0.36916956305503845, 0.46262240409851074, 0.2680898606777191, 0.2257244884967804, 0.12749232351779938, 0.036944303661584854, 0.14201685786247253, 0.11535173654556274, 0.13589665293693542, 0.18401962518692017, 0.06532265245914459, 0.15728816390037537, 0.49941471219062805, 0.4320089817047119, 0.13554781675338745, 0.18726325035095215, 0.22707542777061462, 0.11179113388061523, 0.179880291223526, 0.46841078996658325, 0.14521285891532898, 0.12958090007305145, 0.13000614941120148, 0.292622447013855, 0.16226422786712646, 0.0875622034072876, 0.03549926355481148, 0.042680077254772186, 0.25762051343917847, 0.2884686589241028, 0.751796543598175, 0.26638442277908325, 0.17758455872535706, 0.16601377725601196, 0.12542429566383362, 0.3992874324321747, 0.23500782251358032, 0.5305777788162231, 0.4939846992492676, 0.5504137277603149, 0.3943895697593689, 0.18617413938045502, 0.16774576902389526, 0.137910857796669, 0.12330955266952515, 0.3010614812374115, 0.46827834844589233, 0.14069899916648865, 0.13523268699645996, 0.3009144961833954, 0.605921745300293, 0.2232317328453064, 0.12737758457660675, 0.139723002910614, 0.13111814856529236, 0.018956072628498077, 0.0020899698138237, 0.020441506057977676, 0.20313653349876404, 0.621527910232544, 0.3502310514450073, 0.5441765785217285, 0.506250262260437, 0.9021897912025452, 0.47054150700569153, 0.659406840801239, 0.33709219098091125, 0.2387709617614746, 0.22407037019729614, 0.3894374668598175, 0.2181657999753952, 0.264921098947525, 0.46350497007369995, 0.8104665875434875, 0.7346150875091553, 0.4953569769859314, 0.4804849624633789, 0.8047130703926086, 0.14708547294139862, 0.25675445795059204, 0.024884693324565887, 0.1704777181148529, 0.05363376811146736, 0.11629780381917953, 0.4907498061656952, 0.432334303855896, 0.47664445638656616, 0.4229007661342621, 0.6047884821891785, 0.2613829970359802, 0.3272874355316162, 0.25216275453567505, 0.14859618246555328, 0.33392852544784546, 0.32512366771698, 0.5023758411407471, 0.47042524814605713, 0.21965152025222778, 0.18413275480270386, 0.3408821225166321, 0.34336787462234497, 0.06538368761539459, 0.012917112559080124, 0.005330570042133331, 0.030274782329797745, 0.02356111630797386, 0.012964088469743729, 0.008650440722703934, 0.12098615616559982, 0.02905140072107315, 0.0367673859000206, 0.14504285156726837, 0.1412513256072998, 0.5290352702140808, 0.1445436179637909, 0.08495784550905228, 0.11396679282188416, 0.204842209815979, 0.30285125970840454, 0.4808555245399475, 0.08121024072170258, 0.1050691306591034, 0.15135961771011353, 0.15865419805049896, 0.14034679532051086, 0.365679532289505, 0.2667458653450012, 0.43114954233169556, 0.46858274936676025, 0.31374773383140564, 0.4456097483634949, 0.3007912039756775, 0.4011315405368805, 0.5964122414588928, 0.06983686983585358, 0.129953533411026, 0.1579444259405136, 0.28811004757881165, 0.4099195897579193, 0.5640677809715271, 0.3889308571815491, 0.45877981185913086, 0.46649497747421265, 0.34060758352279663, 0.35689324140548706, 0.39153754711151123]	[0.7460295557975769, 0.22176581621170044, 0.19113025069236755, 0.46910393238067627, 0.4164445996284485, 0.19504156708717346, 0.2785802483558655, 0.5042859315872192, 0.2018701732158661, 0.13002784550189972, 0.1042933389544487, 0.07871337234973907, 0.7336108684539795, 0.49320876598358154, 0.22222726047039032, 0.06746350228786469, 0.6390289068222046, 0.6319951415061951, 0.2669418454170227, 0.1799950748682022, 0.20896482467651367, 0.4191611111164093, 0.5627918243408203, 0.29452449083328247, 0.07809977233409882, 0.11326220631599426, 0.22218123078346252, 0.8907504081726074, 0.1222115159034729, 0.039836153388023376, 0.09456636756658554, 0.17989957332611084, 0.20686973631381989, 0.6399536728858948, 0.05066898465156555, 0.8817863464355469, 1.0028533935546875, 0.474345862865448, 1.0019888877868652, 0.3111862540245056, 0.2795175015926361, 0.16013777256011963, 0.2274949550628662, 0.19747358560562134, 0.10326261818408966, 0.11695195734500885, 0.07874181866645813, 0.18130803108215332, 0.06354126334190369, 0.10455653071403503, 0.2651442289352417, 0.09036930650472641, 0.1911420226097107, 0.09539203345775604, 0.08547002822160721, 0.20589543879032135, 0.10419359058141708, 0.4046354293823242, 0.10344643890857697, 0.9935250282287598, 0.14884106814861298, 0.5641957521438599, 0.4784310758113861, 0.06344263255596161, 0.10328589379787445, 0.10902538895606995, 0.13590440154075623, 0.3471530079841614, 0.03296747803688049, 0.12571758031845093, 0.8852713108062744, 0.2924063205718994, 0.3774886727333069, 0.1601955145597458, 0.12215843796730042, 0.15916408598423004, 0.07926230877637863, 0.05954255163669586, 0.0764741599559784, 0.10856760293245316, 0.13640806078910828, 0.43282073736190796, 0.14141133427619934, 0.9978815317153931, 0.13239440321922302, 0.1691250205039978, 0.8369084596633911, 0.5863972306251526, 0.06552676856517792, 0.08008965104818344, 0.06416593492031097, 0.36287981271743774, 0.3592787981033325, 0.06333717703819275, 0.06789663434028625, 0.0788017138838768, 0.295234739780426, 0.9133222103118896, 0.6120411157608032, 0.45752957463264465, 0.06462574750185013, 0.05539702624082565, 0.17819112539291382, 0.21246455609798431, 0.3156892657279968, 0.31620079278945923, 0.09394125640392303, 0.5483058094978333, 0.06158947944641113, 0.06098393350839615, 0.2880546450614929, 0.10681387037038803, 0.7068402767181396, 0.7455572485923767, 0.3741271197795868, 0.22531349956989288, 0.9746847152709961, 0.82415771484375, 0.6276594400405884, 0.13641028106212616, 0.6781888604164124, 0.6804092526435852, 0.11719855666160583, 0.16274487972259521, 0.1155092716217041, 0.1251467764377594, 0.13594293594360352, 0.6855263710021973, 0.06901375949382782, 0.20133262872695923, 0.6976946592330933, 0.40017980337142944, 0.12045606970787048, 0.09352336078882217, 0.2832691967487335, 0.14885632693767548, 0.2859688699245453, 0.10558437556028366, 0.061129868030548096, 0.12114804238080978, 0.08643405884504318, 0.0773831158876419, 0.09437466412782669, 0.86568284034729, 0.10528998076915741, 0.9887436032295227, 0.7902004718780518, 0.3472110629081726, 0.14977456629276276, 0.31225642561912537, 0.7981201410293579, 0.7320442199707031, 0.07989712059497833, 0.21803554892539978, 0.12611715495586395, 0.2045712172985077, 0.4887358248233795, 0.37454402446746826, 0.2663297653198242, 0.493351012468338, 0.25032761693000793, 0.2150278091430664, 0.33726775646209717, 0.46593359112739563, 0.18921829760074615, 0.10867410898208618, 0.6958453059196472, 0.7619626522064209, 0.8498661518096924, 0.7379132509231567, 0.18691730499267578, 0.1900184154510498, 0.19948431849479675, 0.7523653507232666, 0.12443164736032486, 0.42887723445892334, 0.37163451313972473, 0.800208330154419, 0.9166466593742371, 0.21725857257843018, 0.23853258788585663, 0.20276200771331787, 0.5999314188957214, 0.17075149714946747, 0.12636059522628784, 0.09407707303762436, 0.1297643780708313, 0.11939191073179245, 0.26112502813339233, 0.043741121888160706, 0.11938612908124924, 0.17712128162384033, 0.5557839870452881, 0.24337983131408691, 0.17959491908550262, 0.10466256737709045, 0.10977616906166077, 1.0044167041778564, 0.13626691699028015, 0.09709401428699493, 0.24650061130523682, 0.06148029863834381, 0.1056792214512825, 0.13850781321525574, 0.534581184387207, 0.24055826663970947, 0.10881561040878296, 0.19704078137874603, 0.33401724696159363, 0.10899093002080917, 0.10513376444578171, 0.18516699969768524, 0.15293720364570618, 0.3629932999610901, 0.18399666249752045, 0.1584315001964569, 0.1649279147386551, 0.5950242877006531, 0.32182472944259644, 0.33115750551223755, 0.1704474538564682, 0.5339415073394775, 0.14425796270370483, 0.1726648509502411, 0.16281548142433167, 0.24641749262809753, 0.1535460352897644, 0.10340971499681473, 0.06913085281848907, 0.6200804114341736]	44.78
hsa-mir-1180	pri-miRNA	230	CAGAGAUUCAACCGUCCUGACCUUGGGAGCUGUGGUACAGAGGAGGCGCGGCCGCGAGUCCCGGCGGGGCGAAGCCCGCGGCUGCUGGACCCACCCGGCCGGGAAUAGUGCUCCUGGUUGUUUCCGGCUCGCGUGGGUGUGUCGGCGGCGGGGCCUGACACCCCCGGCCUCCUGGCCUCCCGCCUGGCCCAACUGGGGUCUGGGGCUGGGGGUAGCCAUUUCAGGACGGA	nan nan nan nan nan nan nan nan nan nan nan nan nan nan nan nan nan nan nan 0.3101 0.7569 0.1543 nan nan nan nan nan 0.2866 nan 0.2138 nan nan nan nan nan nan 0.6067 0.51 0.56 nan 0.3971 nan nan 0.1799 nan nan 0.1671 nan 0.3931 nan nan 0.1778 0.0959 nan 0.5898 nan 0.5796 nan nan 0.1732 0.0737 0.0815 nan nan 0.3195 nan nan nan nan 0.3851 nan 0.9781 0.8297 nan 0.0673 0.019 0.0188 nan 0.0906 nan nan 0.0756 nan nan 0.1284 nan nan nan 0.2195 0.0544 0.0888 0.0398 0.1838 0.092 0.3171 0.4089 nan nan 0.0206 0.0193 nan nan nan 0.116 0.1456 nan 0.4427 nan nan nan 0.3183 nan 0.4337 0.3868 nan nan nan nan nan nan nan nan nan 0.067 0.0496 nan nan 0.0409 nan 0.3861 nan 1.0 nan nan nan nan nan nan nan nan nan nan 0.0917 nan nan 0.1128 nan nan 0.1151 nan nan nan nan 0.2497 0.2476 nan nan 0.6995 0.7307 0.3742 0.276 0.0662 0.0699 0.061 0.115 nan nan 0.5521 0.041 nan 0.1376 0.3678 nan nan nan 0.0605 0.0344 nan 0.1412 0.2039 0.2424 nan 0.3233 0.2057 nan nan nan 0.0441 0.0519 0.1082 1.0 0.9104 0.87 nan nan nan nan nan nan 0.1114 nan nan nan nan nan 0.1476 nan nan nan nan nan nan nan nan nan nan nan nan nan nan nan nan nan nan nan nan nan nan nan nan	nan nan nan nan nan nan nan nan nan nan nan nan nan nan nan nan nan nan nan 0.40888713080168776 0.9980221518987342 0.20345464135021096 nan nan nan nan nan 0.3779008438818566 nan 0.2819092827004219 nan nan nan nan nan nan 0.7999736286919832 0.6724683544303798 0.7383966244725739 nan 0.5236023206751055 nan nan 0.23720991561181437 nan nan 0.22033227848101267 nan 0.51832805907173 nan nan 0.23444092827004223 0.1264504219409283 nan 0.7776898734177216 nan 0.764240506329114 nan nan 0.22837552742616035 0.0971782700421941 0.10746308016877638 nan nan 0.4212816455696203 nan nan nan nan 0.5077795358649789 nan 1.289688818565401 1.0940137130801688 nan 0.08873945147679325 0.025052742616033755 0.02478902953586498 nan 0.11946202531645571 nan nan 0.09968354430379747 nan nan 0.16930379746835442 nan nan nan 0.2894251054852321 0.07172995780590717 0.11708860759493672 0.0524789029535865 0.24235232067510548 0.12130801687763713 0.41811708860759494 0.5391613924050633 nan nan 0.027162447257383968 0.02544831223628692 nan nan nan 0.15295358649789031 0.1919831223628692 nan 0.5837289029535865 nan nan nan 0.41969936708860767 nan 0.5718618143459916 0.5100210970464135 nan nan nan nan nan nan nan nan nan 0.08834388185654009 0.06540084388185655 nan nan 0.05392932489451477 nan 0.5090981012658228 nan 1.3185654008438819 nan nan nan nan nan nan nan nan nan nan 0.12091244725738398 nan nan 0.1487341772151899 nan nan 0.15176687763713081 nan nan nan nan 0.3292457805907173 0.32647679324894513 nan nan 0.9223364978902954 0.9634757383966246 0.4934071729957806 0.36392405063291144 0.08728902953586498 0.09216772151898735 0.0804324894514768 0.15163502109704644 nan nan 0.7279799578059073 0.05406118143459916 nan 0.18143459915611815 0.4849683544303798 nan nan nan 0.07977320675105486 0.04535864978902954 nan 0.18618143459915612 0.26885548523206754 0.319620253164557 nan 0.426292194092827 0.2712289029535865 nan nan nan 0.058148734177215194 0.06843354430379747 0.14266877637130804 1.3185654008438819 1.2004219409282701 1.1471518987341773 nan nan nan nan nan nan 0.14688818565400844 nan nan nan nan nan 0.19462025316455697 nan nan nan nan nan nan nan nan nan nan nan nan nan nan nan nan nan nan nan nan nan nan nan nan	[0.23704013228416443, 0.6549807190895081, 0.24447409808635712, 0.17191290855407715, 0.1310107260942459, 0.3508233428001404, 0.7700040936470032, 0.6132882833480835, 0.26014429330825806, 0.13909922540187836, 0.24418972432613373, 0.027068745344877243, 0.028273478150367737, 0.05238015204668045, 0.05174164101481438, 0.02175748720765114, 0.01234513521194458, 0.07100765407085419, 0.05469111353158951, 0.03701870143413544, 0.09615795314311981, 0.2867843210697174, 0.3318515419960022, 0.5305798649787903, 0.021745219826698303, 0.2606610655784607, 0.16999149322509766, 0.6168035268783569, 0.19680631160736084, 0.2725487947463989, 0.553168535232544, 0.4635881185531616, 0.7969183325767517, 0.21380376815795898, 0.547307550907135, 0.927178680896759, 0.5429280996322632, 0.29671669006347656, 0.17362724244594574, 0.15666434168815613, 0.34623122215270996, 0.18534895777702332, 0.22517353296279907, 0.299745112657547, 0.22932346165180206, 0.23903343081474304, 0.3037914037704468, 0.11644820868968964, 0.5675511360168457, 0.22921736538410187, 0.3020578920841217, 0.15928815305233002, 0.15300439298152924, 0.14742273092269897, 0.4905168414115906, 0.1858532428741455, 0.4691619873046875, 0.4347124397754669, 0.5444995164871216, 0.13239970803260803, 0.047501903027296066, 0.07709582149982452, 0.2032344788312912, 0.175135537981987, 0.22591428458690643, 0.09011873602867126, 0.1167648658156395, 0.09744387120008469, 0.03189102187752724, 0.49133533239364624, 0.5429354906082153, 0.10852069407701492, 0.32484006881713867, 0.36725175380706787, 0.03195194900035858, 0.045843496918678284, 0.047542911022901535, 0.6920886635780334, 0.21095407009124756, 0.6552609205245972, 0.2727721929550171, 0.09774984419345856, 0.054658353328704834, 0.07678810507059097, 0.09729735553264618, 0.3150786757469177, 0.40268516540527344, 0.23673927783966064, 0.16508731245994568, 0.010847780853509903, 0.02557280659675598, 0.008504647761583328, 0.05704362690448761, 0.0051873959600925446, 0.11396079510450363, 0.03969700261950493, 0.042584650218486786, 0.046644289046525955, 0.011440731585025787, 0.01435505598783493, 0.010857664048671722, 0.006824333220720291, 0.06749700009822845, 0.1328648179769516, 0.23481632769107819, 0.2155449390411377, 0.15921863913536072, 0.2609691619873047, 0.6904793381690979, 0.8206162452697754, 0.6386881470680237, 0.7208215594291687, 0.372742235660553, 0.26735740900039673, 0.8309293389320374, 0.46416833996772766, 0.34675198793411255, 0.38971322774887085, 0.1530238837003708, 0.2874946594238281, 0.18097218871116638, 0.11426439881324768, 0.16387313604354858, 0.006485581398010254, 0.006617911159992218, 0.013126436620950699, 0.06685662269592285, 0.30165791511535645, 0.8764083385467529, 0.36062854528427124, 0.06945963203907013, 0.3151678144931793, 0.07895179092884064, 0.18156352639198303, 0.025485150516033173, 0.06748703122138977, 0.44592800736427307, 0.411293089389801, 0.38920173048973083, 0.3603101968765259, 0.39062345027923584, 0.2767322361469269, 0.15143723785877228, 0.028055530041456223, 0.04199535399675369, 0.04640049859881401, 0.08481010794639587, 0.0959230363368988, 0.1045064777135849, 0.09574996680021286, 0.08867690712213516, 0.021885238587856293, 0.0418735034763813, 0.14519177377223969, 0.12211871147155762, 0.25501856207847595, 0.23013749718666077, 0.07323060184717178, 0.048557113856077194, 0.16745717823505402, 0.0103563591837883, 0.0967363566160202, 0.009526588022708893, 0.021724190562963486, 0.05556381493806839, 0.0767461434006691, 0.17452359199523926, 0.056336041539907455, 0.09204660356044769, 0.3280789256095886, 0.12731991708278656, 0.1059761717915535, 0.31828242540359497, 0.24303016066551208, 0.21201348304748535, 0.08870384842157364, 0.09353336691856384, 0.20112931728363037, 0.021798226982355118, 0.04094327986240387, 0.12291506677865982, 0.31929638981819153, 0.21291419863700867, 0.12915430963039398, 0.2570074796676636, 0.23623664677143097, 0.07992634177207947, 0.012360285967588425, 0.03209920972585678, 0.21956636011600494, 0.6664806008338928, 0.4583870768547058, 0.4473077952861786, 0.8347660303115845, 0.24664461612701416, 0.05050969868898392, 0.03292296826839447, 0.17359864711761475, 0.41149550676345825, 0.2955409586429596, 0.37874171137809753, 0.25078266859054565, 0.03497263789176941, 0.03908684849739075, 0.059613119810819626, 0.2061665654182434, 0.2833460569381714, 0.11785982549190521, 0.025161776691675186, 0.02293083444237709, 0.030793815851211548, 0.08864538371562958, 0.6750151515007019, 0.7273525595664978, 0.552922248840332, 0.19243267178535461, 0.16787442564964294, 0.4330482482910156, 0.5873309373855591, 0.5943953990936279, 0.43859443068504333, 0.07011185586452484, 0.09559286385774612, 0.07588865607976913, 0.06315279006958008, 0.04979681968688965, 0.08949320018291473, 0.10329823195934296, 0.13671356439590454, 0.429958313703537]	[0.5140088796615601, 0.6796557903289795, 0.1086200699210167, 0.8963526487350464, 0.12142807990312576, 0.860964298248291, 0.2660471200942993, 0.20882511138916016, 0.7142153978347778, 0.4498535692691803, 0.4367653727531433, 0.12537193298339844, 0.11266403645277023, 0.10664237290620804, 0.04177786409854889, 0.0655604898929596, 0.07535842806100845, 0.067962646484375, 0.03839075565338135, 0.6574564576148987, 0.9339873790740967, 0.7951706051826477, 0.22993943095207214, 0.16172654926776886, 0.1465945988893509, 0.10873521864414215, 0.06784696877002716, 0.8758273124694824, 0.08036915212869644, 0.2753463685512543, 0.108024001121521, 0.13978171348571777, 0.3373129665851593, 0.18065932393074036, 0.27429723739624023, 0.32134386897087097, 0.8914539813995361, 0.45109128952026367, 0.5290279388427734, 0.06915384531021118, 0.9582778215408325, 0.09551090002059937, 0.07272236794233322, 0.590834379196167, 0.04632081091403961, 0.1165260374546051, 0.3800032138824463, 0.31600460410118103, 0.6079882383346558, 0.18122555315494537, 0.14843690395355225, 0.22580428421497345, 0.26305466890335083, 0.21771693229675293, 0.7920456528663635, 0.17537376284599304, 0.9492709040641785, 0.10187157243490219, 0.2908766269683838, 0.3454650640487671, 0.2061009556055069, 0.2263132929801941, 0.10196390748023987, 0.22947978973388672, 0.6922358274459839, 0.28818562626838684, 0.09156838804483414, 0.07742012292146683, 0.304180383682251, 0.737778902053833, 0.18164539337158203, 1.001889705657959, 0.9104118347167969, 0.08433284610509872, 0.16413992643356323, 0.08555415272712708, 0.10553503781557083, 0.21202640235424042, 0.21046975255012512, 0.16383865475654602, 0.20695075392723083, 0.22007682919502258, 0.08783945441246033, 0.22873491048812866, 0.3915591537952423, 0.1556510031223297, 0.14041830599308014, 0.04937386512756348, 0.5180216431617737, 0.11514358222484589, 0.1224193423986435, 0.10849012434482574, 0.2198617160320282, 0.09714489430189133, 0.41033560037612915, 0.2297688126564026, 0.05099278688430786, 0.06894924491643906, 0.06542761623859406, 0.047895416617393494, 0.13156984746456146, 0.03410056233406067, 0.038338735699653625, 0.2335929572582245, 0.2374548316001892, 0.15378230810165405, 0.3635939955711365, 0.129892498254776, 0.3028479218482971, 0.23027701675891876, 0.9142967462539673, 0.2232065200805664, 0.42704546451568604, 0.4494197964668274, 0.22803765535354614, 0.11917131394147873, 0.0867689996957779, 0.10318228602409363, 0.12963391840457916, 0.16889676451683044, 0.05364300310611725, 0.02899189293384552, 0.058062076568603516, 0.06978650391101837, 0.07196298241615295, 0.0773635283112526, 0.1436736285686493, 0.20409703254699707, 0.48743051290512085, 0.3024774193763733, 0.18363520503044128, 1.0047129392623901, 0.1055348590016365, 0.05123278498649597, 0.1415419578552246, 0.03337511420249939, 0.059374429285526276, 0.14383897185325623, 0.2550809979438782, 0.46052271127700806, 0.1891569197177887, 0.14407312870025635, 0.14200042188167572, 0.0835321918129921, 0.12866798043251038, 0.24674847722053528, 0.10071495920419693, 0.2487461268901825, 0.2788951098918915, 0.24626772105693817, 0.09127440303564072, 0.08321808278560638, 0.2346285730600357, 0.42730575799942017, 0.5438490509986877, 0.3254173994064331, 0.10993239283561707, 0.8383094072341919, 0.644677996635437, 0.20860163867473602, 0.14908568561077118, 0.08376921713352203, 0.0770709216594696, 0.06091971695423126, 0.14115998148918152, 0.07884596288204193, 0.12876571714878082, 0.20905569195747375, 0.12774860858917236, 0.21947045624256134, 0.19664761424064636, 0.4670618772506714, 0.16010640561580658, 0.10080831497907639, 0.15511056780815125, 0.1823044717311859, 0.1883569061756134, 0.11421326547861099, 0.08842215687036514, 0.15873229503631592, 0.4317862093448639, 0.11503273248672485, 0.4163634777069092, 0.3310452103614807, 0.19614477455615997, 0.060401394963264465, 0.09111345559358597, 0.11842170357704163, 0.1369813084602356, 0.2629079818725586, 1.002720594406128, 0.9993872046470642, 1.0033152103424072, 0.40055981278419495, 0.1629200130701065, 0.05774916708469391, 0.040093258023262024, 0.1422244906425476, 0.1683223396539688, 0.2420947104692459, 0.2680879831314087, 0.09340719878673553, 0.061162739992141724, 0.0808771401643753, 0.1856919229030609, 0.2377673089504242, 0.08559079468250275, 0.1986626237630844, 0.08798301219940186, 0.060857564210891724, 0.06522553414106369, 0.09993880987167358, 0.25612515211105347, 0.9984076619148254, 0.19303059577941895, 0.4044839143753052, 0.4007974863052368, 0.41892898082733154, 0.2640097141265869, 0.2761533856391907, 0.12322394549846649, 0.17579875886440277, 0.2828824520111084, 0.044538870453834534, 0.062413811683654785, 0.31481462717056274, 0.14668706059455872, 0.13413137197494507, 0.06321200728416443, 0.9374512434005737]	30.43
hsa-mir-1181	pri-miRNA	230	CAGAGAUUCAACCGUCCUGCGGGGUUUCCCGCGCUCGGCGGAAGCGGAAGGGGCGGGGCUCCGCGCUCCUAGUCUCCACUGCUGCCGCCGUCGCCGCCACCCGAGCCGGAGCGGGCUGGGCCGCCAAGGCAAGAUGGUGGACUACAGCGUGUGGGACCACAUUGAGGUGUCUGAUGAUGAAGACGAGACGCACCCCAACAUCGACACGGCCGUAGCCAUUUCAGGACGGA	nan nan nan nan nan nan nan nan nan nan nan nan nan nan nan nan nan nan nan 0.3853 nan nan nan nan nan nan nan 0.068 0.0498 0.079 nan 0.0648 nan 0.1076 nan 0.1288 nan nan 0.0934 nan nan 0.4538 0.2778 nan 0.0591 nan nan 0.528 0.5044 nan nan nan nan 0.2416 nan nan nan nan 0.0611 nan 0.4358 0.3117 nan 0.4141 nan 0.1222 nan 0.1164 0.2186 nan 0.794 nan nan 0.0482 nan 0.0516 0.116 0.7755 0.1077 nan nan 0.0327 nan nan 0.0542 0.0415 nan 0.0592 0.056 nan nan 0.3969 nan 0.3727 0.3549 nan 0.1388 0.1107 0.3721 0.1711 0.0918 0.1334 nan 1.0 nan 0.1082 0.0812 nan nan 1.0 nan 0.2015 nan nan nan 0.5699 nan nan nan nan 0.1627 0.1786 nan 0.248 0.3634 0.8805 1.0 nan nan 0.104 1.0 1.0 nan 0.5878 nan nan nan nan nan nan 0.6807 0.4687 nan 0.9725 0.5505 0.2557 nan 0.09 nan nan nan nan nan nan nan 0.2578 0.2031 0.5303 0.4935 0.7684 0.7482 nan nan nan 0.5563 nan nan nan nan nan 0.084 nan nan 0.3729 nan nan 0.7948 nan nan 0.7022 0.5634 nan 0.8088 0.5874 nan 0.7909 nan 0.8336 0.8142 nan 0.4516 0.4781 0.3111 0.1255 0.1439 0.1427 0.4273 0.8745 0.3709 0.2876 nan 0.1248 nan 0.2643 0.1426 0.2373 0.151 nan nan 0.1683 0.9536 nan nan nan nan nan nan nan nan nan nan nan nan nan nan nan nan nan nan nan	nan nan nan nan nan nan nan nan nan nan nan nan nan nan nan nan nan nan nan 0.5080432489451476 nan nan nan nan nan nan nan 0.08966244725738398 0.06566455696202532 0.10416666666666667 nan 0.08544303797468354 nan 0.1418776371308017 nan 0.169831223628692 nan nan 0.12315400843881857 nan nan 0.5983649789029536 0.3662974683544304 nan 0.07792721518987342 nan nan 0.6962025316455697 0.665084388185654 nan nan nan nan 0.3185654008438819 nan nan nan nan 0.08056434599156119 nan 0.5746308016877638 0.41099683544303794 nan 0.5460179324894515 nan 0.16112869198312238 nan 0.15348101265822786 0.2882383966244726 nan 1.0469409282700424 nan nan 0.0635548523206751 nan 0.0680379746835443 0.15295358649789031 1.0225474683544304 0.14200949367088608 nan nan 0.04311708860759494 nan nan 0.0714662447257384 0.0547204641350211 nan 0.07805907172995781 0.07383966244725738 nan nan 0.5233386075949367 nan 0.49142932489451474 0.46795886075949367 nan 0.18301687763713081 0.14596518987341775 0.49063818565400846 0.2256065400843882 0.12104430379746837 0.17589662447257384 nan 1.3185654008438819 nan 0.14266877637130804 0.1070675105485232 nan nan 1.3185654008438819 nan 0.2656909282700422 nan nan nan 0.7514504219409283 nan nan nan nan 0.2145305907172996 0.23549578059071732 nan 0.3270042194092827 0.4791666666666667 1.160996835443038 1.3185654008438819 nan nan 0.1371308016877637 1.3185654008438819 1.3185654008438819 nan 0.7750527426160337 nan nan nan nan nan nan 0.8975474683544303 0.6180116033755275 nan 1.2823048523206753 0.725870253164557 0.3371571729957806 nan 0.11867088607594937 nan nan nan nan nan nan nan 0.33992616033755274 0.26780063291139244 0.6992352320675106 0.6507120253164557 1.0131856540084387 0.9865506329113924 nan nan nan 0.7335179324894515 nan nan nan nan nan 0.11075949367088608 nan nan 0.49169303797468356 nan nan 1.0479957805907172 nan nan 0.9258966244725739 0.7428797468354431 nan 1.0664556962025316 0.7745253164556963 nan 1.0428533755274263 nan 1.09915611814346 1.0735759493670887 nan 0.5954641350210971 0.6304061181434599 0.41020569620253167 0.16547995780590719 0.18974156118143462 0.18815928270042195 0.5634229957805907 1.1530854430379749 0.4890559071729958 0.3792194092827005 nan 0.16455696202531644 nan 0.34849683544303794 0.18802742616033757 0.31289556962025317 0.19910337552742616 nan nan 0.22191455696202533 1.2573839662447257 nan nan nan nan nan nan nan nan nan nan nan nan nan nan nan nan nan nan nan	[0.23355795443058014, 0.7265749573707581, 0.25952231884002686, 0.16320817172527313, 0.11362014710903168, 0.3658241033554077, 0.9218554496765137, 0.6868816018104553, 0.2635561227798462, 0.18818727135658264, 0.28688162565231323, 0.02929827570915222, 0.023585371673107147, 0.016227230429649353, 0.046687714755535126, 0.011489085853099823, 0.004762139171361923, 0.10610651969909668, 0.07499410957098007, 0.09252393245697021, 0.05125108361244202, 0.03389264643192291, 0.010110978037118912, 0.1365864872932434, 0.7697435617446899, 0.5861783027648926, 0.43296223878860474, 0.012982595711946487, 0.03429995849728584, 0.013054434210062027, 0.03565928712487221, 0.022379890084266663, 0.07341381907463074, 0.09746593981981277, 0.08934120088815689, 0.051474813371896744, 0.002397701144218445, 0.0045541152358055115, 0.03446345031261444, 0.039304230362176895, 0.1399517059326172, 0.10139425098896027, 0.1413361132144928, 0.08653278648853302, 0.08098874241113663, 0.0030785463750362396, 0.19152599573135376, 0.7171295285224915, 0.5590236186981201, 0.10669487714767456, 0.012826263904571533, 0.018656454980373383, 0.005055271089076996, 0.16147686541080475, 0.010617554187774658, 0.09113485366106033, 0.022654730826616287, 0.11537370085716248, 0.5215155482292175, 0.9167401194572449, 0.34642118215560913, 0.3567408621311188, 0.9855742454528809, 0.3249177634716034, 0.3050325810909271, 0.10176320374011993, 0.11122006177902222, 0.03862057998776436, 0.03577703610062599, 0.6578337550163269, 0.9450798034667969, 0.6509117484092712, 0.5427583456039429, 0.3563249409198761, 0.4238768517971039, 0.1087866723537445, 0.16953566670417786, 0.3553276062011719, 0.08751457184553146, 0.08152046799659729, 0.083365797996521, 0.022748328745365143, 0.0973292738199234, 0.22455944120883942, 0.019703548401594162, 0.009439818561077118, 0.014799654483795166, 0.021756060421466827, 0.017736122012138367, 0.05930478125810623, 0.44266200065612793, 0.4788934588432312, 0.33750349283218384, 0.17088408768177032, 0.15965688228607178, 0.4524174630641937, 0.19653809070587158, 0.08089105039834976, 0.2822331190109253, 0.019622690975666046, 0.05050337687134743, 0.04839649423956871, 0.16997569799423218, 0.24599578976631165, 0.17295949161052704, 0.19154006242752075, 0.3135005533695221, 0.3060382008552551, 0.2998311519622803, 0.5314840078353882, 0.25949862599372864, 0.2887643575668335, 0.14808538556098938, 0.1237163245677948, 0.2596004009246826, 0.46090030670166016, 0.6528650522232056, 0.32481032609939575, 0.15920349955558777, 0.3230251967906952, 0.08050902932882309, 0.11257012188434601, 0.12854203581809998, 0.17867912352085114, 0.21639752388000488, 0.4943220615386963, 0.414079874753952, 0.36849260330200195, 0.1675872653722763, 0.42205411195755005, 0.22247405350208282, 0.87726229429245, 0.26088523864746094, 0.3100129961967468, 0.5750109553337097, 0.2003692388534546, 0.18177388608455658, 0.2047647088766098, 0.13621321320533752, 0.14195828139781952, 0.4641127586364746, 0.44698798656463623, 0.859612226486206, 0.7122684717178345, 0.20479971170425415, 0.3715064525604248, 0.45748454332351685, 0.4493734836578369, 0.43853116035461426, 0.393421471118927, 0.1783449351787567, 0.47508710622787476, 0.09668155014514923, 0.24352942407131195, 0.3768007159233093, 0.36023205518722534, 0.2055826038122177, 0.20838555693626404, 0.2316298484802246, 0.34983348846435547, 0.48602724075317383, 0.8960583209991455, 0.7815072536468506, 0.26356396079063416, 0.7489917278289795, 0.3083346486091614, 0.24201379716396332, 0.2822161614894867, 0.23695027828216553, 0.19842998683452606, 0.2595803439617157, 0.298195481300354, 0.2801632881164551, 0.12603017687797546, 0.1184844821691513, 0.11224563419818878, 0.11133922636508942, 0.872719943523407, 0.2386276125907898, 0.08816094696521759, 0.939457893371582, 0.25466758012771606, 0.21145418286323547, 0.423725426197052, 0.6173161268234253, 0.3914008140563965, 0.23908112943172455, 0.3347492516040802, 0.4330924451351166, 0.5633422136306763, 0.37464475631713867, 0.4573666453361511, 0.05118308216333389, 0.08443533629179001, 0.03292220085859299, 0.03082529827952385, 0.39903777837753296, 0.37954503297805786, 0.15234118700027466, 0.23767216503620148, 0.31131356954574585, 0.048242826014757156, 0.1539510041475296, 0.18835563957691193, 0.06458713114261627, 0.1346108466386795, 0.13700154423713684, 0.12415103614330292, 0.12367851287126541, 0.015660922974348068, 0.13332605361938477, 0.9580081701278687, 0.6063900589942932, 0.21844148635864258, 0.2816464900970459, 0.16014522314071655, 0.1570402979850769, 0.5962122678756714, 0.7635371685028076, 0.696683406829834, 0.6140239238739014, 0.11221054941415787, 0.13645711541175842, 0.11827337741851807, 0.05775570496916771, 0.06035693734884262, 0.0797995775938034, 0.03436747193336487, 0.11126017570495605, 0.4300651550292969]	[0.49250367283821106, 0.6716643571853638, 0.08154943585395813, 0.7845969796180725, 0.09397514909505844, 0.7350015044212341, 0.26055940985679626, 0.18080511689186096, 0.7067269086837769, 0.5137420892715454, 0.4934594929218292, 0.1411549150943756, 0.16469302773475647, 0.09050250053405762, 0.05576947331428528, 0.11891871690750122, 0.18137073516845703, 0.0557599812746048, 0.060737431049346924, 0.948570728302002, 0.20417556166648865, 0.09579920768737793, 0.09357772022485733, 0.2051316797733307, 0.36894118785858154, 0.5314445495605469, 0.12235666811466217, 0.19320425391197205, 0.1422274261713028, 0.16890276968479156, 0.09017089009284973, 0.31030333042144775, 0.13374954462051392, 0.4639037847518921, 0.09544212371110916, 0.15547005832195282, 0.09823410212993622, 0.08798574656248093, 0.15977391600608826, 0.15525928139686584, 0.08158561587333679, 0.5016129016876221, 0.34562796354293823, 0.08974384516477585, 0.106303870677948, 0.054016128182411194, 0.0787401795387268, 0.5858197808265686, 0.7602001428604126, 0.07610295712947845, 0.025357559323310852, 0.01917615532875061, 0.08436519652605057, 0.33346840739250183, 0.2461119145154953, 0.052113816142082214, 0.07114997506141663, 0.2098993957042694, 0.7524992227554321, 0.43995201587677, 0.8219627141952515, 0.9862388372421265, 0.32258719205856323, 1.0038583278656006, 0.26824021339416504, 0.21036669611930847, 0.07023824006319046, 0.08193695545196533, 0.17042014002799988, 0.308280885219574, 1.0005276203155518, 0.07402593642473221, 0.19879135489463806, 0.35004669427871704, 0.1316826045513153, 0.19934284687042236, 0.6490147113800049, 0.9879581332206726, 0.19597655534744263, 0.0799679234623909, 0.10670623928308487, 0.1502217948436737, 0.0640544444322586, 0.11304719001054764, 0.08535721898078918, 0.09621879458427429, 0.13274888694286346, 0.08994070440530777, 0.22614498436450958, 0.09103314578533173, 0.2569590210914612, 0.9752715229988098, 0.16723772883415222, 0.4494066536426544, 0.5815984606742859, 0.12035845220088959, 0.30437812209129333, 0.4591929316520691, 0.49526292085647583, 0.18535670638084412, 0.11259984970092773, 0.6101380586624146, 0.07403440028429031, 1.0021770000457764, 0.04454764723777771, 0.29893267154693604, 0.3059459328651428, 0.1484621912240982, 0.10757516324520111, 0.7371267080307007, 0.10975354164838791, 0.47519367933273315, 0.17456921935081482, 0.10629317909479141, 0.10729379951953888, 0.5463184118270874, 0.2134418487548828, 0.2517387568950653, 0.15643009543418884, 0.13841696083545685, 0.17874836921691895, 0.2815137505531311, 0.18062901496887207, 0.7247902154922485, 0.8034476041793823, 0.9303860664367676, 0.9803716540336609, 0.10731575638055801, 0.07286613434553146, 0.4684538245201111, 1.0012401342391968, 0.9584913849830627, 0.08288635313510895, 0.5528637766838074, 0.15985137224197388, 0.19585849344730377, 0.12843772768974304, 0.09901510179042816, 0.19619813561439514, 0.11808566004037857, 0.9847637414932251, 0.5737065076828003, 0.22581855952739716, 0.5023744106292725, 0.46843236684799194, 0.5814791917800903, 0.08079904317855835, 0.5817428827285767, 0.15514437854290009, 0.18043136596679688, 0.18935638666152954, 0.15681321918964386, 0.1707201600074768, 0.07782220095396042, 0.10032902657985687, 0.973124623298645, 0.28479987382888794, 0.41002318263053894, 0.5325548648834229, 0.577303946018219, 0.8763048052787781, 0.27167320251464844, 0.1768503487110138, 0.12870320677757263, 0.932594895362854, 0.11257603019475937, 0.10805196315050125, 0.12819992005825043, 0.14648878574371338, 0.14136254787445068, 0.17333272099494934, 0.2671869099140167, 0.07333356887102127, 0.5825718641281128, 0.1679975688457489, 0.1426696479320526, 0.9657007455825806, 0.2505642771720886, 0.21356762945652008, 1.0014845132827759, 0.9464684724807739, 0.07009803503751755, 0.8308620452880859, 0.5417081117630005, 0.15756434202194214, 1.0019440650939941, 0.07415459305047989, 0.8094800710678101, 0.7265586853027344, 0.16031566262245178, 0.9665996432304382, 0.983026385307312, 0.3499721884727478, 0.14951328933238983, 0.15736079216003418, 0.2737646996974945, 0.7942519187927246, 0.8243175148963928, 0.5260485410690308, 0.36587196588516235, 0.13526712357997894, 0.27645689249038696, 0.0809815376996994, 0.5853542685508728, 0.6715051531791687, 0.6020008325576782, 0.2126207798719406, 0.20480987429618835, 0.08995697647333145, 0.14530980587005615, 0.27548208832740784, 0.29686784744262695, 0.13277402520179749, 0.4664369523525238, 0.11601726710796356, 0.2755923867225647, 0.5472903251647949, 0.8596088886260986, 0.3298729956150055, 0.3414199948310852, 0.16822019219398499, 0.3306874632835388, 0.38935476541519165, 0.04953722655773163, 0.06288868933916092, 0.3887277841567993, 0.13154006004333496, 0.1177719384431839, 0.05052313208580017, 0.9333400726318359]	37.83
hsa-mir-1182	pri-miRNA	230	AUUCAUGCUUGGACGGACGCCAGGAGCAGAACUCCCUGCACGACAGGAGGGACCGAGGCCCUCCUCGGGACUUGUCACUGCCUGUCUCCUCCCUCUCCAGCAGCGACUGGAUUCUGGAGUCCAUCUAGAGGGUCUUGGGAGGGAUGUGACUGUUGGGAAGCCCUUCCUACUGGACACGCUGUCAUCAUUUGCUGCUUCUCUUGCAAGAAAGGUAUGUACCGCUUGUUGGA	nan nan nan nan nan nan nan nan nan nan nan nan nan nan nan nan nan nan nan 0.1201 0.0523 0.073 nan nan 0.4738 nan 0.3606 0.1662 nan 1.0 0.743 0.5081 nan 0.1206 0.1235 0.1359 nan nan 0.358 0.7027 0.8684 nan 0.2266 0.2578 0.1469 nan nan 0.2054 nan nan nan 0.3387 0.1591 0.2277 nan 0.1158 nan nan 0.2476 0.1283 0.3842 nan 0.6988 0.4798 nan 0.4733 nan nan nan 0.3019 0.1223 nan nan nan nan 0.1509 0.4499 0.2116 nan nan 0.1022 0.0746 nan nan nan 0.0369 nan 0.4152 0.2439 nan 0.1395 0.0753 0.1374 nan 0.2681 nan 0.2927 0.2643 0.2621 nan 0.2236 0.5425 nan 0.8018 nan 0.5319 0.2651 nan nan nan 0.4069 nan nan 0.2906 nan nan nan 0.2535 nan nan 0.2524 0.1391 0.4984 nan 0.2589 nan 0.3144 nan 0.3639 nan nan nan nan 0.3564 nan nan nan nan nan 0.1068 nan nan nan 0.4197 nan nan nan nan 1.0 0.4083 nan nan nan nan nan nan nan 0.5971 0.5977 nan 0.3668 0.2377 0.1055 nan nan 0.1272 0.0432 nan 0.6794 0.6102 nan nan nan 0.3548 0.3311 0.5646 0.6629 nan 0.2498 nan nan nan 0.18 0.6577 nan 0.4994 0.7662 nan nan nan nan 0.248 nan nan 0.4056 nan nan 0.4708 nan 0.485 nan nan nan 0.1026 0.2105 0.2784 nan 0.5489 0.6858 0.687 nan nan nan nan nan nan nan nan nan nan nan nan nan nan nan nan nan nan nan nan	nan nan nan nan nan nan nan nan nan nan nan nan nan nan nan nan nan nan nan 0.1583597046413502 0.06896097046413502 0.09625527426160338 nan nan 0.6247362869198313 nan 0.4754746835443038 0.21914556962025317 nan 1.3185654008438819 0.9796940928270043 0.6699630801687764 nan 0.15901898734177217 0.16284282700421943 0.17919303797468356 nan nan 0.4720464135021097 0.9265559071729959 1.145042194092827 nan 0.29878691983122363 0.33992616033755274 0.19369725738396626 nan nan 0.27083333333333337 nan nan nan 0.44659810126582283 0.2097837552742616 0.30023734177215194 nan 0.15268987341772153 nan nan 0.32647679324894513 0.16917194092827004 0.5065928270042194 nan 0.9214135021097046 0.6326476793248945 nan 0.6240770042194093 nan nan nan 0.39807489451476796 0.16126054852320676 nan nan nan nan 0.19897151898734178 0.5932225738396625 0.2790084388185654 nan nan 0.13475738396624473 0.09836497890295359 nan nan nan 0.04865506329113924 nan 0.5474683544303798 0.32159810126582283 nan 0.18393987341772156 0.09928797468354432 0.18117088607594936 nan 0.35350738396624476 nan 0.38594409282700426 0.34849683544303794 0.3455959915611814 nan 0.29483122362869196 0.715321729957806 nan 1.0572257383966244 nan 0.7013449367088609 0.3495516877637131 nan nan nan 0.5365242616033755 nan nan 0.3831751054852321 nan nan nan 0.33425632911392406 nan nan 0.3328059071729958 0.18341244725738398 0.6571729957805907 nan 0.34137658227848106 nan 0.4145569620253165 nan 0.4798259493670886 nan nan nan nan 0.4699367088607595 nan nan nan nan nan 0.14082278481012658 nan nan nan 0.5534018987341772 nan nan nan nan 1.3185654008438819 0.538370253164557 nan nan nan nan nan nan nan 0.7873154008438819 0.7881065400843882 nan 0.4836497890295359 0.31342299578059074 0.13910864978902954 nan nan 0.16772151898734178 0.0569620253164557 nan 0.8958333333333334 0.8045886075949367 nan nan nan 0.4678270042194093 0.4365770042194093 0.7444620253164557 0.8740770042194094 nan 0.3293776371308017 nan nan nan 0.23734177215189875 0.8672204641350211 nan 0.6584915611814346 1.0102848101265822 nan nan nan nan 0.3270042194092827 nan nan 0.5348101265822786 nan nan 0.6207805907172996 nan 0.6395042194092827 nan nan nan 0.13528481012658228 0.27755801687763715 0.3670886075949367 nan 0.7237605485232068 0.9042721518987342 0.905854430379747 nan nan nan nan nan nan nan nan nan nan nan nan nan nan nan nan nan nan nan nan	[0.3857274651527405, 0.7197896838188171, 0.713711678981781, 0.22198037803173065, 0.2364414483308792, 0.5419139862060547, 0.3640414774417877, 0.2167331874370575, 0.4471309781074524, 0.47304558753967285, 0.33584141731262207, 0.1589975655078888, 0.16571450233459473, 0.18094108998775482, 0.20915687084197998, 0.15176725387573242, 0.18334469199180603, 0.29819977283477783, 0.25753435492515564, 0.2073298990726471, 0.06131381541490555, 0.2181871086359024, 0.13651028275489807, 0.1075945645570755, 0.21376162767410278, 0.09368859976530075, 0.2359713762998581, 0.16620448231697083, 0.2013150453567505, 0.4553157687187195, 0.3433261513710022, 0.2519770860671997, 0.23760077357292175, 0.057450734078884125, 0.04033380746841431, 0.05505858734250069, 0.2683926820755005, 0.366753488779068, 0.40704208612442017, 0.26877686381340027, 0.5242009162902832, 0.40993934869766235, 0.12635494768619537, 0.09637448191642761, 0.09603139758110046, 0.08296793699264526, 0.07314185053110123, 0.1846885234117508, 0.0450773723423481, 0.13877703249454498, 0.06767597794532776, 0.08292707800865173, 0.08982445299625397, 0.29019296169281006, 0.14175093173980713, 0.18923720717430115, 0.16554421186447144, 0.2185095101594925, 0.17194807529449463, 0.10497351735830307, 0.08369603008031845, 0.44194746017456055, 0.05722282826900482, 0.07025320082902908, 0.15483002364635468, 0.14248856902122498, 0.0719485953450203, 0.16354115307331085, 0.1611289530992508, 0.3528796434402466, 0.2417493760585785, 0.5060282945632935, 0.798980176448822, 0.44057345390319824, 0.44329634308815, 0.48923712968826294, 0.17912669479846954, 0.5698142051696777, 0.5069617033004761, 0.7815647125244141, 0.12166691571474075, 0.07472850382328033, 0.23419131338596344, 0.26401209831237793, 0.20360082387924194, 0.17205440998077393, 0.3141738176345825, 0.060341618955135345, 0.05045842006802559, 0.15669018030166626, 0.017017912119627, 0.02786392718553543, 0.03173451125621796, 0.1478152573108673, 0.08959878236055374, 0.16526177525520325, 0.031743016093969345, 0.0419597364962101, 0.11906217038631439, 0.08238746225833893, 0.17284482717514038, 0.27336764335632324, 0.4593113660812378, 0.20631983876228333, 0.6417436599731445, 0.5113161206245422, 0.20592164993286133, 0.36656373739242554, 0.20153722167015076, 0.18427343666553497, 0.5828230381011963, 0.6019830107688904, 0.26233240962028503, 0.1763657182455063, 0.3678056001663208, 0.3477010130882263, 0.18813630938529968, 0.1907155066728592, 0.32359451055526733, 0.26713913679122925, 0.20395755767822266, 0.09659968316555023, 0.41856300830841064, 0.21931487321853638, 0.12255845963954926, 0.18590860068798065, 0.20189215242862701, 0.037173207849264145, 0.37374553084373474, 0.1908106505870819, 0.33101046085357666, 0.14591380953788757, 0.24988164007663727, 0.2148217260837555, 0.35720294713974, 0.44231948256492615, 0.057816438376903534, 0.04886996001005173, 0.0316614992916584, 0.1559298038482666, 0.05606881156563759, 0.07398678362369537, 0.06049896031618118, 0.3301045298576355, 0.7350835800170898, 0.32255029678344727, 0.1983025074005127, 0.42856091260910034, 0.32770830392837524, 0.23796239495277405, 0.3838977813720703, 0.7117416858673096, 0.7825261354446411, 0.6718564033508301, 0.20798727869987488, 0.1496918499469757, 0.36146798729896545, 0.3665931820869446, 0.42074909806251526, 0.395738422870636, 0.09522544592618942, 0.02288966253399849, 0.029737845063209534, 0.20400050282478333, 0.23442870378494263, 0.04399827867746353, 0.03602232784032822, 0.28275975584983826, 0.5106164216995239, 0.2167672961950302, 0.37814611196517944, 0.29034674167633057, 0.12720650434494019, 0.3707335591316223, 0.1690928041934967, 0.295651376247406, 0.5786422491073608, 0.48255303502082825, 0.31998974084854126, 0.5585153102874756, 0.3926520049571991, 0.474162220954895, 0.0728185623884201, 0.3270544409751892, 0.16267788410186768, 0.1879728138446808, 0.4710548520088196, 0.41759639978408813, 0.4354346990585327, 0.6152801513671875, 0.28576064109802246, 0.1529870182275772, 0.09856541454792023, 0.3370927572250366, 0.14277087152004242, 0.6166433095932007, 0.4472513198852539, 0.11228442937135696, 0.07226654887199402, 0.22562208771705627, 0.17073982954025269, 0.7341687679290771, 0.42844003438949585, 0.22196322679519653, 0.14181092381477356, 0.24655964970588684, 0.31911319494247437, 0.4396246671676636, 0.5443844795227051, 0.2058378905057907, 0.45391708612442017, 0.17714525759220123, 0.7440677285194397, 0.4994470179080963, 0.9073164463043213, 0.5287414789199829, 0.6759874224662781, 0.39904141426086426, 0.04966968297958374, 0.11407515406608582, 0.2426724135875702, 0.2711138427257538, 0.3159027695655823, 0.39018550515174866, 0.2342991977930069, 0.40720462799072266, 0.41641658544540405, 0.2991957366466522, 0.2694108188152313, 0.2788965404033661]	[0.8063215613365173, 0.21585248410701752, 0.19406133890151978, 0.6235122680664062, 0.5411226749420166, 0.202720507979393, 0.2356770634651184, 0.5895444750785828, 0.2042202353477478, 0.14542755484580994, 0.10820118337869644, 0.08475733548402786, 0.5089354515075684, 0.6524243354797363, 0.16192907094955444, 0.06525163352489471, 0.7794947028160095, 0.7820106744766235, 0.17712348699569702, 0.47478342056274414, 0.38079097867012024, 0.39153650403022766, 0.05729644000530243, 0.05586042255163193, 0.6561811566352844, 0.13889671862125397, 0.547988772392273, 0.5437271595001221, 0.0726562887430191, 0.9654574990272522, 0.9976032972335815, 0.9125130772590637, 0.10098008811473846, 0.3804507851600647, 0.2677900195121765, 0.18029195070266724, 0.08388315886259079, 0.1427457481622696, 0.7780665159225464, 0.9552340507507324, 1.0025140047073364, 0.1394994854927063, 0.5419024229049683, 0.5939746499061584, 0.28884977102279663, 0.04222431778907776, 0.06045638024806976, 0.6354690790176392, 0.1108483299612999, 0.0672832503914833, 0.05328628420829773, 0.5131888389587402, 0.5013570785522461, 0.7475141286849976, 0.1649174839258194, 0.4389200210571289, 0.05921533703804016, 0.11918545514345169, 0.7594364881515503, 0.6012294292449951, 0.43023842573165894, 0.21419143676757812, 0.4259254038333893, 0.36584001779556274, 0.07766789197921753, 0.7352885007858276, 0.11812562495470047, 0.08365655690431595, 0.06756465137004852, 0.679886519908905, 0.5898007154464722, 0.1794450879096985, 0.31435921788215637, 0.10343597084283829, 0.2200164496898651, 0.49748092889785767, 0.8102055788040161, 0.630747377872467, 0.23199422657489777, 0.22891269624233246, 0.3529036045074463, 0.24846144020557404, 0.1353062093257904, 0.07944021373987198, 0.14851261675357819, 0.24603500962257385, 0.17291317880153656, 0.43669432401657104, 0.40768539905548096, 0.07983474433422089, 0.1329699158668518, 0.1798921823501587, 0.19740962982177734, 0.08792237937450409, 0.4533042907714844, 0.12416640669107437, 0.2207975685596466, 0.36601191759109497, 0.3760588765144348, 0.11414051055908203, 0.7392551898956299, 0.9846139550209045, 0.14759224653244019, 0.9821734428405762, 0.13120949268341064, 0.9831608533859253, 0.48061603307724, 0.13483163714408875, 0.12110660970211029, 0.11818630993366241, 0.7368201017379761, 0.15668708086013794, 0.08751539885997772, 0.3228069543838501, 0.13550083339214325, 0.08849729597568512, 0.09348241984844208, 0.5978149175643921, 0.10069166868925095, 0.21722528338432312, 0.4803629517555237, 0.6202411651611328, 0.6127628087997437, 0.17886173725128174, 0.4369567036628723, 0.15229539573192596, 0.5016753673553467, 0.10512642562389374, 0.6400163173675537, 0.1277836114168167, 0.1112898588180542, 0.10186843574047089, 0.1669335514307022, 0.4538024067878723, 0.12076985090970993, 0.14743483066558838, 0.07348012924194336, 0.09516003727912903, 0.08383651822805405, 0.44043248891830444, 0.06080608814954758, 0.0574159175157547, 0.042089998722076416, 0.7358378767967224, 0.29411566257476807, 0.13827994465827942, 0.2010597288608551, 0.13138607144355774, 0.8260185718536377, 0.49927860498428345, 0.21869729459285736, 0.12642785906791687, 0.4278084933757782, 0.23683106899261475, 0.14779797196388245, 0.10520437359809875, 0.11837714165449142, 0.9808284044265747, 0.999031662940979, 0.1527228057384491, 0.4775865077972412, 0.37672287225723267, 0.26804375648498535, 0.09634387493133545, 0.09436532855033875, 0.2188040316104889, 0.14881673455238342, 0.16310378909111023, 0.7511656284332275, 0.9140037298202515, 0.20753848552703857, 0.09612676501274109, 0.092293381690979, 0.63755202293396, 0.6405353546142578, 0.9586168527603149, 0.9490333795547485, 0.23830470442771912, 0.6387453079223633, 0.16213878989219666, 0.07606731355190277, 0.1652325689792633, 0.5239375233650208, 0.7284060120582581, 0.2441083788871765, 0.7391854524612427, 0.757879376411438, 0.2267453372478485, 0.14345073699951172, 0.18297307193279266, 0.11263199150562286, 0.48021113872528076, 0.184799462556839, 0.1693090945482254, 0.5311813354492188, 0.22075477242469788, 0.19116616249084473, 0.44603434205055237, 0.16615775227546692, 0.46723055839538574, 0.1628933995962143, 0.22918421030044556, 0.1964349001646042, 0.4948045313358307, 0.46610671281814575, 0.4171864986419678, 0.07880662381649017, 0.5627085566520691, 0.7419182062149048, 0.5279622673988342, 0.09274689853191376, 0.12328235059976578, 0.2281404435634613, 0.6040312051773071, 0.3769024610519409, 0.19537924230098724, 0.28992754220962524, 0.5006981492042542, 0.3242359757423401, 0.3119082748889923, 0.17361098527908325, 0.4739811420440674, 0.09979897737503052, 0.12333269417285919, 0.12568235397338867, 0.19480706751346588, 0.1356070339679718, 0.09412367641925812, 0.05756261944770813, 0.5166125297546387]	46.09
hsa-mir-1183	pri-miRNA	230	UCCUAGUGAGGAAUACCGGACCAAGGGAGAUGGAGGUUUGGGGUGGGAGAAUGUGUUGGAUUCCAGCUAUAUUAUUCAAAUGCUCGGAGACACAGAACAUUAGAGAAGACAGGAGUUCACUGUAGGUGAUGGUGAGAGUGGGCAUGGAGCAGGAGUGCCAAGAGAUGAAGUUAUAAAACUAAGCAGGAGUUAGAUCAUGAAGAACUUUAUGCGAAGAAUCGCAGAUCCUG	nan nan nan nan nan nan nan nan nan nan nan nan nan nan nan nan nan nan nan 0.2106 0.1084 0.1123 0.2228 0.4041 nan nan nan 0.2188 nan 0.317 nan nan nan 0.2973 nan nan nan nan nan nan nan nan nan nan nan nan nan 0.3465 nan 0.5915 0.3334 nan nan nan nan nan nan nan nan 0.4261 nan nan 0.0499 0.0383 0.2452 nan 0.1014 nan 0.6331 nan 0.6411 nan nan 0.3907 nan nan 0.6694 0.6275 0.5785 0.37 nan nan 0.0669 nan 0.4058 nan nan 0.4103 nan 0.4703 0.2207 0.2975 0.2181 0.4645 nan 0.7497 0.4882 0.3437 0.4607 nan nan 0.4577 nan 0.6474 nan 0.532 0.4822 nan 0.5066 0.2864 0.3076 nan nan 0.4887 nan nan nan 0.232 0.426 0.1962 nan nan nan 0.4738 nan nan nan nan 0.3946 nan nan nan nan nan 0.4356 nan 0.6015 nan nan nan nan nan 0.2744 0.3521 nan nan nan 0.4257 nan 0.1837 0.3253 nan nan 0.3602 nan nan nan 0.2005 0.3294 0.4117 0.5846 nan 0.5971 nan 0.4363 nan nan 0.5666 0.4151 nan nan nan 0.542 nan 0.7712 0.4805 0.4427 0.4456 0.3306 nan 0.831 0.9861 nan 0.129 0.1889 nan nan 0.2337 nan nan nan 0.3296 nan 0.5579 nan 0.3839 0.8032 nan nan 0.8915 0.8041 nan 0.2773 0.2995 0.1862 nan nan nan 0.4331 nan nan nan nan nan nan nan nan nan nan nan nan nan nan nan nan nan nan nan nan nan	nan nan nan nan nan nan nan nan nan nan nan nan nan nan nan nan nan nan nan 0.27768987341772156 0.1429324894514768 0.14807489451476794 0.29377637130801687 0.5328322784810127 nan nan nan 0.28850210970464135 nan 0.4179852320675106 nan nan nan 0.3920094936708861 nan nan nan nan nan nan nan nan nan nan nan nan nan 0.45688291139240506 nan 0.7799314345991561 0.4396097046413502 nan nan nan nan nan nan nan nan 0.5618407172995781 nan nan 0.06579641350210971 0.050501054852320676 0.32331223628691985 nan 0.13370253164556964 nan 0.8347837552742616 nan 0.8453322784810127 nan nan 0.5151635021097046 nan nan 0.8826476793248945 0.8273997890295358 0.7627900843881857 0.4878691983122363 nan nan 0.08821202531645571 nan 0.5350738396624473 nan nan 0.5410073839662447 nan 0.6201213080168777 0.29100738396624476 0.39227320675105487 0.2875791139240506 0.6124736286919832 nan 0.9885284810126583 0.6437236286919832 0.4531909282700422 0.6074630801687764 nan nan 0.6035073839662447 nan 0.8536392405063291 nan 0.7014767932489452 0.6358122362869199 nan 0.6679852320675106 0.37763713080168776 0.4055907172995781 nan nan 0.6443829113924051 nan nan nan 0.30590717299578063 0.5617088607594937 0.25870253164556967 nan nan nan 0.6247362869198313 nan nan nan nan 0.5203059071729959 nan nan nan nan nan 0.574367088607595 nan 0.793117088607595 nan nan nan nan nan 0.36181434599156115 0.46426687763713087 nan nan nan 0.5613132911392406 nan 0.2422204641350211 0.42892932489451474 nan nan 0.4749472573839663 nan nan nan 0.26437236286919835 0.4343354430379747 0.5428533755274262 0.7708333333333334 nan 0.7873154008438819 nan 0.5752900843881857 nan nan 0.7470991561181435 0.5473364978902954 nan nan nan 0.714662447257384 nan 1.0168776371308017 0.6335706751054853 0.5837289029535865 0.5875527426160337 0.4359177215189874 nan 1.0957278481012658 1.300237341772152 nan 0.17009493670886078 0.24907700421940931 nan nan 0.30814873417721517 nan nan nan 0.4345991561181435 nan 0.7356276371308017 nan 0.5061972573839663 1.059071729957806 nan nan 1.1755010548523206 1.0602584388185654 nan 0.36563818565400846 0.39491033755274263 0.24551687763713081 nan nan nan 0.5710706751054853 nan nan nan nan nan nan nan nan nan nan nan nan nan nan nan nan nan nan nan nan nan	[0.02899637073278427, 0.004480451345443726, 0.0016332641243934631, 0.15517526865005493, 0.34774312376976013, 0.3422866463661194, 0.39106783270835876, 0.5561090707778931, 0.2941743731498718, 0.030908845365047455, 0.18219876289367676, 0.22385692596435547, 0.3649616837501526, 0.36296766996383667, 0.5032604336738586, 0.01789427176117897, 0.032677825540304184, 0.042885664850473404, 0.07269217073917389, 0.08146597445011139, 0.07956784218549728, 0.11974520236253738, 0.1622205525636673, 0.17319172620773315, 0.10729784518480301, 0.08270533382892609, 0.05605369433760643, 0.5680171251296997, 0.07815007865428925, 0.22464019060134888, 0.6057369709014893, 0.15316830575466156, 0.1684056520462036, 0.43715700507164, 0.1632743924856186, 0.22401627898216248, 0.8133465051651001, 0.9330520629882812, 0.7842221856117249, 0.1633041501045227, 0.0063804760575294495, 0.016768701374530792, 0.34568357467651367, 0.9513885974884033, 0.344082236289978, 0.18550238013267517, 0.14741183817386627, 0.440290629863739, 0.2741996645927429, 0.22577239573001862, 0.42586541175842285, 0.3615339696407318, 0.06880584359169006, 0.019908078014850616, 0.09990844130516052, 0.12726089358329773, 0.2728118300437927, 0.1538802981376648, 0.2213892787694931, 0.46082261204719543, 0.3018956184387207, 0.09855380654335022, 0.0020370855927467346, 0.009531307965517044, 0.09250879287719727, 0.05737801641225815, 0.10366982221603394, 0.4580077528953552, 0.18339964747428894, 0.3409442901611328, 0.3953803777694702, 0.7604370713233948, 0.7352809906005859, 0.5304719805717468, 0.5272949934005737, 0.6019630432128906, 0.40943288803100586, 0.27199479937553406, 0.3637095093727112, 0.2511996626853943, 0.5218456387519836, 0.09912300854921341, 0.11495695263147354, 0.0201311893761158, 0.42398279905319214, 0.03610140085220337, 0.22715327143669128, 0.1471114605665207, 0.17774099111557007, 0.2163468897342682, 0.05407624691724777, 0.0021960698068141937, 0.03671223670244217, 0.12302517890930176, 0.37837478518486023, 0.4339548945426941, 0.17156508564949036, 0.07898423075675964, 0.13046859204769135, 0.28233712911605835, 0.4592738449573517, 0.16499681770801544, 0.11818957328796387, 0.04100221395492554, 0.1290816068649292, 0.4807825982570648, 0.3855586051940918, 0.44350993633270264, 0.06483347713947296, 0.0986805409193039, 0.054393600672483444, 0.08746606111526489, 0.161540687084198, 0.23654544353485107, 0.3377762734889984, 0.5117849111557007, 0.22780093550682068, 0.26739612221717834, 0.06217780336737633, 0.18784479796886444, 0.21276701986789703, 0.1861143410205841, 0.5130829811096191, 0.3679622709751129, 0.2524298429489136, 0.5123428106307983, 0.22665156424045563, 0.1785411834716797, 0.36426645517349243, 0.32822132110595703, 0.09246418625116348, 0.1542803794145584, 0.3311619758605957, 0.05811399221420288, 0.2486249804496765, 0.005938790738582611, 0.3418413996696472, 0.17270472645759583, 0.5152098536491394, 0.02425498142838478, 0.005188874900341034, 0.0030477941036224365, 0.2619098424911499, 0.24802100658416748, 0.42168280482292175, 0.13042011857032776, 0.04214591532945633, 0.18370656669139862, 0.0453239306807518, 0.153895765542984, 0.07185789942741394, 0.07472667843103409, 0.14110085368156433, 0.220097154378891, 0.17235375940799713, 0.24298745393753052, 0.11808201670646667, 0.04603743925690651, 0.05812174081802368, 0.2068057358264923, 0.32765012979507446, 0.13341733813285828, 0.014150425791740417, 0.01661163941025734, 0.17830805480480194, 0.772002637386322, 0.21565848588943481, 0.13915365934371948, 0.23819124698638916, 0.15180741250514984, 0.6131495237350464, 0.3115166425704956, 0.7352921962738037, 0.8548268675804138, 0.5089702010154724, 0.5923676490783691, 0.08897228538990021, 0.09285683929920197, 0.2979034185409546, 0.4085746109485626, 0.24633602797985077, 0.09822040796279907, 0.31380146741867065, 0.10866578668355942, 0.026835665106773376, 0.08866016566753387, 0.18111735582351685, 0.15384048223495483, 0.17890524864196777, 0.43097278475761414, 0.25089800357818604, 0.5454518795013428, 0.4092341661453247, 0.46870213747024536, 0.5204675197601318, 0.3047623038291931, 0.4327874183654785, 0.6864462494850159, 0.6417679190635681, 0.20690326392650604, 0.4457910656929016, 0.11881472170352936, 0.09168517589569092, 0.06382157653570175, 0.07924403250217438, 0.19484926760196686, 0.40659505128860474, 0.3638109266757965, 0.481616735458374, 0.3709976375102997, 0.04242180287837982, 0.060720209032297134, 0.24947267770767212, 0.16254432499408722, 0.37305688858032227, 0.4115062654018402, 0.46390974521636963, 0.7457482814788818, 0.3204369843006134, 0.10707163065671921, 0.004481416195631027, 0.054593704640865326, 0.08650615811347961, 0.024347547441720963, 0.40484803915023804, 0.0706695020198822, 0.0012087486684322357, 0.0014123283326625824, 0.009843960404396057, 0.0025591515004634857]	[0.057787612080574036, 0.09411074221134186, 0.08726419508457184, 0.07902798801660538, 0.6408259272575378, 0.1298181414604187, 0.3086145222187042, 0.11246725171804428, 0.45895472168922424, 0.05178183317184448, 0.060335010290145874, 0.4516717493534088, 0.5484086275100708, 0.2491975724697113, 0.5130600929260254, 0.43424269556999207, 0.32548511028289795, 0.0639418363571167, 0.0356387197971344, 0.5361135005950928, 0.5839751958847046, 0.6670510768890381, 0.6455231308937073, 0.7019833326339722, 0.06250647455453873, 0.07364024221897125, 0.09505245834589005, 0.9653157591819763, 0.10213126242160797, 0.7410313487052917, 0.3215821385383606, 0.12348920106887817, 0.084379643201828, 0.8438039422035217, 0.05133172869682312, 0.08762828260660172, 0.37042471766471863, 0.38641002774238586, 0.25611674785614014, 0.048095837235450745, 0.01517784595489502, 0.03129400312900543, 0.12244455516338348, 0.5382685661315918, 0.1394190490245819, 0.039651110768318176, 0.030069753527641296, 0.8268634080886841, 0.08424868434667587, 0.4750828742980957, 0.3175172507762909, 0.11166775226593018, 0.09077774733304977, 0.15507885813713074, 0.07971516251564026, 0.07389434427022934, 0.09723969548940659, 0.06609784811735153, 0.08601556718349457, 0.8297879695892334, 0.1699383556842804, 0.06956199556589127, 0.06879444420337677, 0.13959741592407227, 0.4710800051689148, 0.08488184213638306, 0.23721851408481598, 0.26657432317733765, 0.7372536063194275, 0.29360103607177734, 0.701180636882782, 0.3853934705257416, 0.4813295900821686, 0.8322334289550781, 0.37489163875579834, 0.3330513834953308, 0.9998902082443237, 0.7944626808166504, 0.5916300415992737, 0.5328633785247803, 0.2283550500869751, 0.0966290533542633, 0.2169666290283203, 0.056456223130226135, 0.9122661352157593, 0.08519765734672546, 0.07175946235656738, 0.754623532295227, 0.09814129024744034, 0.7804563045501709, 0.5533364415168762, 0.4559652507305145, 0.43072962760925293, 0.5341726541519165, 0.08208343386650085, 0.7661113142967224, 0.7138236165046692, 0.6436775922775269, 0.49647244811058044, 0.10549280047416687, 0.1496162712574005, 0.8540951013565063, 0.06384792178869247, 1.0006965398788452, 0.07190157473087311, 0.7934557199478149, 0.8669049739837646, 0.07945069670677185, 0.6658153533935547, 0.4640708863735199, 0.36859020590782166, 0.04485762119293213, 0.07204873114824295, 0.9349520802497864, 0.11711402982473373, 0.18266737461090088, 0.1416366994380951, 0.422477126121521, 0.3110986053943634, 0.26252830028533936, 0.13143697381019592, 0.08948903530836105, 0.21205876767635345, 0.6734447479248047, 0.09269578009843826, 0.15749715268611908, 0.20358112454414368, 0.07988016307353973, 0.45645561814308167, 0.17812469601631165, 0.05928073823451996, 0.054468005895614624, 0.14692068099975586, 0.0938323587179184, 0.5428831577301025, 0.052452802658081055, 0.7955632209777832, 0.11710311472415924, 0.22526919841766357, 0.07091371715068817, 0.01512998342514038, 0.07049736380577087, 0.6222915649414062, 0.4475572109222412, 0.18745090067386627, 0.09559310227632523, 0.05653763562440872, 0.6192467212677002, 0.12712638080120087, 0.49859553575515747, 0.45587921142578125, 0.03426635265350342, 0.08055475354194641, 0.5871061086654663, 0.1678888499736786, 0.19261521100997925, 0.13862182199954987, 0.3969048261642456, 0.6215401291847229, 0.5602383613586426, 0.6512354612350464, 0.07091842591762543, 0.9946155548095703, 0.10076633095741272, 0.5840283632278442, 0.22029347717761993, 0.10589538514614105, 0.6192356944084167, 0.4866456985473633, 0.07421901822090149, 0.13554543256759644, 0.15560291707515717, 0.9027528166770935, 0.39602434635162354, 0.6971757411956787, 0.5647518634796143, 0.49838531017303467, 0.5423255562782288, 0.5981304049491882, 0.2309512346982956, 0.5175305604934692, 0.8710318803787231, 0.14966413378715515, 0.5223056077957153, 0.4888673424720764, 0.08894700556993484, 0.12718486785888672, 0.4658302366733551, 0.08269353210926056, 0.10043670982122421, 0.1402062177658081, 0.7242498397827148, 0.05844862014055252, 0.9131007194519043, 0.22835515439510345, 0.9601602554321289, 0.7486339807510376, 0.26234573125839233, 0.16409079730510712, 0.993079662322998, 0.9075701236724854, 0.11041966825723648, 0.3545408248901367, 0.35621529817581177, 0.4577820897102356, 0.09298165142536163, 0.1412942260503769, 0.17003053426742554, 0.4277523458003998, 0.11465247720479965, 0.13104194402694702, 0.34968405961990356, 0.10653763264417648, 0.6554749011993408, 0.8139694929122925, 0.1400616466999054, 0.8605080246925354, 0.6558772921562195, 0.13778918981552124, 0.3915107250213623, 0.19098928570747375, 0.4324057400226593, 0.37528324127197266, 0.04713816940784454, 0.5735733509063721, 0.10356126725673676, 0.069352887570858, 0.08211003988981247, 0.05839413404464722, 0.047305598855018616]	39.57
hsa-mir-1184-1	pri-miRNA	230	UCCUAGUGAGGAAUACCGGGUGAAUGGGAUGGAUCAGACUCCCUGUCCUGAGGGGGAGAUGGUUUCUUGCAGAACGAGGUGAAGGAGGUGGUUCUGCUCAGCAGUCAACAGUGGCCACAUCUCCACCUGCAGCGACUUGAUGGCUUCCGUGUCCUUUUCGUGGGUAGCCAUGACCAAAGACUGGAGCAGCAGAAAGAGCUCCUCGGGAAGCCGAAGAAUCGCAGAUCCUG	nan nan nan nan nan nan nan nan nan nan nan nan nan nan nan nan nan nan nan nan nan nan 0.3797 0.2432 nan nan nan nan 0.2357 nan nan nan 0.201 nan 0.1905 0.4289 nan 0.725 0.1435 nan 0.081 0.0792 0.0635 nan nan nan 0.4146 0.3668 nan nan 0.3923 nan nan nan nan nan 0.1727 nan 0.78 nan nan nan nan nan nan 0.3291 nan nan nan 0.1132 0.2383 nan 0.7075 1.0 0.6663 nan 0.3997 nan nan nan nan 0.5628 0.4667 nan nan 0.4328 nan nan nan nan nan nan nan 0.0333 nan nan 0.1047 nan 0.7165 0.8188 nan 0.4855 0.4039 nan nan 0.597 0.5791 0.7262 0.6369 0.5976 nan nan nan nan 0.0966 0.3053 0.4626 0.0828 0.2364 nan 0.0422 nan 0.0755 0.0963 0.2594 0.4051 0.0357 nan nan 0.2916 0.4471 nan 0.2634 nan 0.1581 0.1813 nan nan nan 1.0 nan nan nan 0.015 nan nan 0.0128 0.0222 nan nan nan nan 0.2716 0.2233 nan nan nan nan 0.0768 nan nan nan nan nan nan 0.6095 nan 0.039 0.0244 0.0432 nan nan 0.295 1.0 0.5713 0.1863 0.4074 0.3397 nan 0.2992 0.211 nan nan nan 0.1478 nan 0.1383 0.7208 nan 0.71 0.8209 nan 0.9426 0.9031 0.9197 nan 0.8344 nan 0.0297 nan 0.0817 0.0218 nan 0.708 nan nan nan 0.1939 0.1621 nan 0.0404 nan nan nan nan nan nan nan nan nan nan nan nan nan nan nan nan nan nan nan	nan nan nan nan nan nan nan nan nan nan nan nan nan nan nan nan nan nan nan nan nan nan 0.5006592827004219 0.3206751054852321 nan nan nan nan 0.310785864978903 nan nan nan 0.2650316455696203 nan 0.2511867088607595 0.5655327004219409 nan 0.9559599156118144 0.18921413502109705 nan 0.10680379746835444 0.10443037974683546 0.08372890295358651 nan nan nan 0.5466772151898734 0.4836497890295359 nan nan 0.5172732067510548 nan nan nan nan nan 0.2277162447257384 nan 1.028481012658228 nan nan nan nan nan nan 0.43393987341772156 nan nan nan 0.14926160337552744 0.3142141350210971 nan 0.9328850210970465 1.3185654008438819 0.8785601265822786 nan 0.5270305907172996 nan nan nan nan 0.7420886075949367 0.6153744725738397 nan nan 0.5706751054852321 nan nan nan nan nan nan nan 0.04390822784810127 nan nan 0.13805379746835444 nan 0.9447521097046414 1.0796413502109705 nan 0.6401635021097046 0.5325685654008439 nan nan 0.7871835443037974 0.763581223628692 0.957542194092827 0.8397943037974684 0.7879746835443039 nan nan nan nan 0.127373417721519 0.40255801687763715 0.6099683544303798 0.10917721518987342 0.31170886075949367 nan 0.05564345991561182 nan 0.09955168776371308 0.12697784810126583 0.342035864978903 0.5341508438818566 0.04707278481012659 nan nan 0.384493670886076 0.5895305907172996 nan 0.34731012658227856 nan 0.20846518987341772 0.23905590717299577 nan nan nan 1.3185654008438819 nan nan nan 0.01977848101265823 nan nan 0.01687763713080169 0.02927215189873418 nan nan nan nan 0.35812236286919835 0.29443565400843885 nan nan nan nan 0.10126582278481013 nan nan nan nan nan nan 0.803665611814346 nan 0.051424050632911396 0.03217299578059072 0.0569620253164557 nan nan 0.38897679324894513 1.3185654008438819 0.7532964135021097 0.2456487341772152 0.5371835443037974 0.4479166666666667 nan 0.3945147679324895 0.2782172995780591 nan nan nan 0.19488396624472573 nan 0.1823575949367089 0.95042194092827 nan 0.9361814345991561 1.0824103375527425 nan 1.2428797468354431 1.1907964135021099 1.2126845991561181 nan 1.1002109704641352 nan 0.03916139240506329 nan 0.10772679324894514 0.028744725738396627 nan 0.9335443037974683 nan nan nan 0.2556698312236287 0.21373945147679324 nan 0.05327004219409283 nan nan nan nan nan nan nan nan nan nan nan nan nan nan nan nan nan nan nan	[0.12354572862386703, 0.028444159775972366, 0.02694493532180786, 0.2650919556617737, 0.5653855204582214, 0.5107523798942566, 0.6159841418266296, 0.6549310088157654, 0.4591590166091919, 0.1537398099899292, 0.3752664625644684, 0.4597143530845642, 0.44300538301467896, 0.4886947274208069, 0.6656257510185242, 0.1475873589515686, 0.1719980388879776, 0.13589902222156525, 0.11362060904502869, 0.2432062178850174, 0.6771873235702515, 0.5646864771842957, 0.5239301323890686, 0.5930633544921875, 0.6263023614883423, 0.14264610409736633, 0.07799424231052399, 0.14154395461082458, 0.1484498232603073, 0.4301481246948242, 0.2694515287876129, 0.27693551778793335, 0.208668515086174, 0.38224318623542786, 0.23175500333309174, 0.2864692807197571, 0.4957966208457947, 0.5784769654273987, 0.11070035398006439, 0.12179279327392578, 0.01369532197713852, 0.011777795851230621, 0.03445562720298767, 0.3065117597579956, 0.6697674989700317, 0.4918261170387268, 0.09308195114135742, 0.18295219540596008, 0.3900841474533081, 0.3319282829761505, 0.43976444005966187, 0.04813792183995247, 0.04603693261742592, 0.004742737859487534, 0.03965703770518303, 0.06884431838989258, 0.3480324149131775, 0.053703442215919495, 0.15541687607765198, 0.3675072193145752, 0.09198020398616791, 0.2979196608066559, 0.47097155451774597, 0.43311864137649536, 0.36343520879745483, 0.26187795400619507, 0.15233546495437622, 0.5698086023330688, 0.1570182889699936, 0.12883467972278595, 0.13078489899635315, 0.2295505553483963, 0.48071348667144775, 0.28850057721138, 0.4238056540489197, 0.2614351809024811, 0.37679868936538696, 0.25160419940948486, 0.32556357979774475, 0.565355658531189, 0.36346396803855896, 0.38659149408340454, 0.42861026525497437, 0.31535208225250244, 0.23860114812850952, 0.36715903878211975, 0.15017998218536377, 0.25643712282180786, 0.34131109714508057, 0.07733600586652756, 0.17910489439964294, 0.5765065550804138, 0.25651252269744873, 0.08035823702812195, 0.062429506331682205, 0.16301167011260986, 0.23775064945220947, 0.13596373796463013, 0.23483137786388397, 0.6558188199996948, 0.4041355848312378, 0.23225149512290955, 0.18680988252162933, 0.5001725554466248, 0.5833598375320435, 0.363375723361969, 0.2951098382472992, 0.42461976408958435, 0.16619999706745148, 0.5411695241928101, 0.3692750930786133, 0.5498431921005249, 0.40194982290267944, 0.16053913533687592, 0.14358553290367126, 0.10708245635032654, 0.2342386096715927, 0.10363411903381348, 0.4117685556411743, 0.20222803950309753, 0.08236022293567657, 0.057540811598300934, 0.03428840637207031, 0.027574662119150162, 0.2176254689693451, 0.03437986969947815, 0.0396498404443264, 0.2568260431289673, 0.5350524187088013, 0.1249210387468338, 0.23294708132743835, 0.3205549120903015, 0.10431991517543793, 0.1914467066526413, 0.19082117080688477, 0.16126985847949982, 0.4200601577758789, 0.3781558871269226, 0.2172493040561676, 0.21986830234527588, 0.4922604262828827, 0.14961034059524536, 0.03442990407347679, 0.03549462556838989, 0.19588690996170044, 0.06837356835603714, 0.030881067737936974, 0.02574755996465683, 0.34498661756515503, 0.3334653377532959, 0.18885698914527893, 0.3729049861431122, 0.23232141137123108, 0.1272125244140625, 0.43767911195755005, 0.5389127731323242, 0.3985249698162079, 0.41177380084991455, 0.13762956857681274, 0.07399482280015945, 0.1901557445526123, 0.05561671778559685, 0.09111951291561127, 0.4360013008117676, 0.6857845783233643, 0.4707517623901367, 0.6381826996803284, 0.045880045741796494, 0.005324244499206543, 0.08844985067844391, 0.12897536158561707, 0.16181451082229614, 0.1494898647069931, 0.07856985926628113, 0.22512474656105042, 0.24065104126930237, 0.1691272109746933, 0.16526687145233154, 0.2315484881401062, 0.1045723557472229, 0.1777004897594452, 0.2858284115791321, 0.13934719562530518, 0.09081524610519409, 0.14272138476371765, 0.0789504274725914, 0.13877111673355103, 0.07726353406906128, 0.05204148590564728, 0.25777193903923035, 0.1719742715358734, 0.7538301944732666, 0.3534248173236847, 0.7439576387405396, 0.11423669755458832, 0.4021196961402893, 0.3591268062591553, 0.2617608606815338, 0.04321826249361038, 0.05535716563463211, 0.020525962114334106, 0.0318913571536541, 0.09790313243865967, 0.12131231278181076, 0.0616990402340889, 0.022342294454574585, 0.057607971131801605, 0.11663450300693512, 0.1339121013879776, 0.1327252984046936, 0.07701486349105835, 0.0941176488995552, 0.3402113616466522, 0.17707009613513947, 0.3412238657474518, 0.23623962700366974, 0.21179142594337463, 0.5519991517066956, 0.30245548486709595, 0.23435580730438232, 0.012240957468748093, 0.22667190432548523, 0.19605587422847748, 0.08363337814807892, 0.4507439136505127, 0.1704413890838623, 0.01959000900387764, 0.0416446179151535, 0.1576213836669922, 0.11283858120441437]	[0.06765797734260559, 0.10875267535448074, 0.11772564053535461, 0.13322491943836212, 0.7458547353744507, 0.1437840759754181, 0.29150429368019104, 0.1602538377046585, 0.5765129923820496, 0.08139105886220932, 0.08398931473493576, 0.6478895545005798, 0.802259087562561, 0.2248629331588745, 0.666555643081665, 0.5282476544380188, 0.3681841194629669, 0.1423732042312622, 0.09160376340150833, 0.17949232459068298, 0.2397565245628357, 0.18537423014640808, 0.9246495962142944, 0.7449436187744141, 0.2304396629333496, 0.11729184538125992, 0.07270828634500504, 0.054582417011260986, 0.6992321014404297, 0.27771398425102234, 0.20012697577476501, 0.054321080446243286, 0.5983974933624268, 0.17870032787322998, 0.6887038946151733, 0.9131510257720947, 0.12230680137872696, 0.8479131460189819, 0.4840576648712158, 0.07231836766004562, 0.13848957419395447, 0.15045541524887085, 0.16359272599220276, 0.15007546544075012, 0.1230420172214508, 0.2196425199508667, 0.41889458894729614, 0.4148220419883728, 0.16845858097076416, 0.13372716307640076, 0.9969794750213623, 0.09992586076259613, 0.0604831799864769, 0.06345900893211365, 0.05206334590911865, 0.08408652245998383, 0.6136165857315063, 0.08774283528327942, 0.7243704795837402, 0.12975850701332092, 0.11849173158407211, 0.10540957748889923, 0.14669381082057953, 0.19656655192375183, 0.10785835236310959, 0.4157037138938904, 0.13772131502628326, 0.22695747017860413, 0.16246297955513, 0.605175256729126, 0.6180525422096252, 0.06924757361412048, 0.8881204724311829, 0.8221927881240845, 0.9540814757347107, 0.16165046393871307, 0.6877726316452026, 0.07860986888408661, 0.16484582424163818, 0.2123444676399231, 0.15230309963226318, 0.724388599395752, 0.613569974899292, 0.08488743752241135, 0.08661513775587082, 0.7435866594314575, 0.08208703994750977, 0.17302754521369934, 0.16058087348937988, 0.26945045590400696, 0.15392635762691498, 0.11863287538290024, 0.09831487387418747, 0.112891785800457, 0.06222008168697357, 0.11932042241096497, 0.3107335567474365, 0.15227648615837097, 1.0030152797698975, 0.9490134716033936, 0.1689615547657013, 0.9832134246826172, 0.6615816354751587, 0.06812474131584167, 0.1911391019821167, 0.7916422486305237, 0.8075808882713318, 0.9841980934143066, 1.0038557052612305, 0.7508602738380432, 0.1301778256893158, 0.24801459908485413, 0.14613476395606995, 0.09699917584657669, 0.37554600834846497, 0.5789024829864502, 0.5645993947982788, 0.33547407388687134, 0.5803130865097046, 0.1419783979654312, 0.165479838848114, 0.0992264524102211, 0.12456852197647095, 0.1408747136592865, 0.38199782371520996, 0.2708142399787903, 0.12482646107673645, 0.15200555324554443, 0.17639851570129395, 0.6384589076042175, 0.7734038829803467, 0.10512445867061615, 0.792493462562561, 0.09824536740779877, 0.547974705696106, 0.6530998945236206, 0.15294554829597473, 0.18857696652412415, 0.05740240216255188, 0.6457623243331909, 0.3209545612335205, 0.09995779395103455, 0.0667940080165863, 0.12383411824703217, 0.049504250288009644, 0.05024935305118561, 0.07577002048492432, 0.1467394232749939, 0.12341253459453583, 0.20505750179290771, 0.07875791192054749, 0.2150605320930481, 0.7563175559043884, 0.740944504737854, 0.23658347129821777, 0.2584066092967987, 0.19509100914001465, 0.1208028644323349, 0.3268255591392517, 0.26393812894821167, 0.13241513073444366, 0.12153811752796173, 0.07084369659423828, 0.18606670200824738, 0.40973007678985596, 0.6960858106613159, 0.171225905418396, 0.12848131358623505, 0.12220074236392975, 0.17397280037403107, 0.08772952854633331, 0.08058733493089676, 0.7305618524551392, 0.8351667523384094, 1.0003328323364258, 0.586277961730957, 0.6856799125671387, 0.6825594902038574, 0.08814562112092972, 0.4836203455924988, 0.3979282081127167, 0.17260780930519104, 0.103363037109375, 0.06201252341270447, 0.7211776971817017, 0.16078022122383118, 0.46524304151535034, 0.9483996033668518, 0.172196626663208, 0.8679441809654236, 0.8480088710784912, 0.16350099444389343, 0.770988404750824, 0.7937510013580322, 0.9264477491378784, 0.13122783601284027, 0.9993247985839844, 0.10183891654014587, 0.25338035821914673, 0.052523672580718994, 0.13042286038398743, 0.09832281619310379, 0.10134081542491913, 0.5711914300918579, 0.16601890325546265, 0.12806478142738342, 0.11519993096590042, 0.5167127251625061, 0.7222162485122681, 0.10739807784557343, 0.17472466826438904, 0.23361709713935852, 0.141627237200737, 0.7196221351623535, 0.9732829928398132, 0.07377011328935623, 0.6028956174850464, 0.5556309223175049, 0.1326645314693451, 0.3188353478908539, 0.180114284157753, 0.7145596742630005, 1.0009573698043823, 0.06567041575908661, 0.5860079526901245, 0.14966841042041779, 0.21317823231220245, 0.1319991797208786, 0.12161839753389359, 0.10289385914802551]	43.04
hsa-mir-1193	pri-miRNA	230	AUUCAUGCUUGGACGGACGCUUCUGGACACGCUAGCAACGUCAUUGAAGGGACGAUGGUGCCAUCUGCUCUCCAGGGUAGCUGAGGGGAUGGUAGACCGGUGACGUGCACUUCAUUUACGAUGUAGGUCACCCGUUUGACUAUCCACCAGCGCCCGGUCCAUCUGUGGGAUGACAUCUUGGUGCACAUGGCAACUUCGGAGAAGAUGUGGGGUAUGUACCGCUUGUUGGA	nan nan nan nan nan nan nan nan nan nan nan nan nan nan nan nan nan nan nan 0.1589 nan nan 0.0906 nan nan nan 0.3501 0.4963 0.3574 0.6276 nan 0.2522 nan 0.6646 nan 0.3321 0.4889 0.8806 0.1885 nan nan 0.0857 0.434 nan nan nan 0.8011 0.4424 nan nan nan 1.0 0.094 nan 0.1983 nan nan nan nan nan 0.0525 0.0351 0.0656 nan 0.656 nan nan 0.0939 nan 0.3932 nan 0.4931 0.3359 0.362 nan nan nan nan 0.4759 nan 0.0357 nan nan 0.5645 nan nan nan nan 0.0584 nan nan nan nan 0.2807 nan 0.0714 0.0337 0.7751 nan nan nan nan 0.1112 0.0211 nan nan nan 0.1023 0.1518 0.6428 nan nan 0.2981 0.7862 nan nan nan 0.7051 0.8565 nan 0.4918 nan nan nan 0.2708 nan nan nan 0.0089 0.0688 0.0263 0.0388 0.9785 nan nan nan nan nan 0.1282 0.0297 nan 0.1194 nan 0.0098 0.0072 0.3822 0.0641 0.0209 0.0878 nan 0.0199 nan 0.0258 0.0219 0.0454 nan nan nan 0.3278 0.1607 0.2283 nan 0.2905 nan nan nan nan nan nan 0.1523 nan nan 0.3481 0.3761 0.5591 nan 0.5957 nan nan nan nan nan nan 0.0501 0.2213 0.7003 0.2677 nan nan nan 0.0468 0.2017 0.4745 0.1921 nan nan 0.0737 nan nan 1.0 nan 0.479 0.4646 nan 0.9082 nan nan nan nan nan nan nan nan nan nan nan nan nan nan nan nan nan nan nan nan nan nan nan nan nan	nan nan nan nan nan nan nan nan nan nan nan nan nan nan nan nan nan nan nan 0.20952004219409284 nan nan 0.11946202531645571 nan nan nan 0.4616297468354431 0.6544040084388186 0.4712552742616034 0.8275316455696203 nan 0.332542194092827 nan 0.8763185654008439 nan 0.43789556962025317 0.6446466244725739 1.1611286919831225 0.24854957805907174 nan nan 0.11300105485232068 0.5722573839662447 nan nan nan 1.0563027426160339 0.5833333333333334 nan nan nan 1.3185654008438819 0.12394514767932491 nan 0.2614715189873418 nan nan nan nan nan 0.06922468354430379 0.04628164556962026 0.08649789029535866 nan 0.8649789029535866 nan nan 0.12381329113924051 nan 0.5184599156118144 nan 0.6501845991561181 0.4429061181434599 0.47732067510548526 nan nan nan nan 0.6275052742616034 nan 0.04707278481012659 nan nan 0.7443301687763714 nan nan nan nan 0.0770042194092827 nan nan nan nan 0.37012130801687765 nan 0.09414556962025318 0.044435654008438824 1.0220200421940928 nan nan nan nan 0.14662447257383965 0.02782172995780591 nan nan nan 0.1348892405063291 0.20015822784810125 0.8475738396624474 nan nan 0.39306434599156115 1.03665611814346 nan nan nan 0.9297204641350211 1.1293512658227849 nan 0.6484704641350212 nan nan nan 0.3570675105485232 nan nan nan 0.01173523206751055 0.09071729957805907 0.03467827004219409 0.05116033755274262 1.2902162447257386 nan nan nan nan nan 0.16904008438818569 0.03916139240506329 nan 0.1574367088607595 nan 0.012921940928270042 0.00949367088607595 0.5039556962025317 0.08452004219409284 0.02755801687763713 0.11577004219409284 nan 0.02623945147679325 nan 0.03401898734177215 0.028876582278481014 0.05986286919831224 nan nan nan 0.4322257383966245 0.21189345991561184 0.3010284810126582 nan 0.3830432489451477 nan nan nan nan nan nan 0.2008175105485232 nan nan 0.4589926160337553 0.495912447257384 0.7372099156118145 nan 0.7854694092827005 nan nan nan nan nan nan 0.06606012658227849 0.29179852320675104 0.9233913502109705 0.3529799578059072 nan nan nan 0.061708860759493674 0.26595464135021096 0.6256592827004219 0.2532964135021097 nan nan 0.0971782700421941 nan nan 1.3185654008438819 nan 0.6315928270042194 0.6126054852320676 nan 1.1975210970464136 nan nan nan nan nan nan nan nan nan nan nan nan nan nan nan nan nan nan nan nan nan nan nan nan nan	[0.4460161328315735, 0.6349054574966431, 0.6285744309425354, 0.19060418009757996, 0.24361279606819153, 0.5229693055152893, 0.3843733072280884, 0.23721863329410553, 0.4837091565132141, 0.5132070183753967, 0.3572181463241577, 0.1870110034942627, 0.1547984778881073, 0.11584597826004028, 0.16268432140350342, 0.211517333984375, 0.14907091856002808, 0.3044758439064026, 0.12780576944351196, 0.566038966178894, 0.5499452948570251, 0.32898277044296265, 0.14086341857910156, 0.26315465569496155, 0.22811591625213623, 0.1380922645330429, 0.580220639705658, 0.28155848383903503, 0.3200044631958008, 0.6703449487686157, 0.3577585816383362, 0.27790728211402893, 0.35791903734207153, 0.2575281858444214, 0.2514991760253906, 0.3054618239402771, 0.227318674325943, 0.36794212460517883, 0.11357706785202026, 0.23911836743354797, 0.1973053216934204, 0.14337801933288574, 0.6724159717559814, 0.5856050252914429, 0.9021927118301392, 0.5763173699378967, 0.4369492530822754, 0.514011561870575, 0.4284350275993347, 0.28154081106185913, 0.24086731672286987, 0.20630651712417603, 0.22623929381370544, 0.11219438910484314, 0.20579031109809875, 0.34441524744033813, 0.18496355414390564, 0.3455900549888611, 0.2942269444465637, 0.17731553316116333, 0.07642078399658203, 0.033929627388715744, 0.22197146713733673, 0.11825408041477203, 0.11947327852249146, 0.19254577159881592, 0.3977546691894531, 0.12485715001821518, 0.15121665596961975, 0.07353811711072922, 0.1880812793970108, 0.16970282793045044, 0.09320883452892303, 0.3553328812122345, 0.14542843401432037, 0.025706950575113297, 0.059274822473526, 0.5169497728347778, 0.8532244563102722, 0.24663075804710388, 0.06902529299259186, 0.07042078673839569, 0.16190087795257568, 0.8938600420951843, 0.16198322176933289, 0.11670561134815216, 0.02979949861764908, 0.005146842449903488, 0.025635048747062683, 0.05261790007352829, 0.05952124297618866, 0.02860778197646141, 0.08486248552799225, 0.10649146884679794, 0.036708466708660126, 0.06302796304225922, 0.021165747195482254, 0.1009548008441925, 0.009125038981437683, 0.06474024057388306, 0.06167491152882576, 0.017578572034835815, 0.06267756968736649, 0.22000320255756378, 0.7027133107185364, 0.4247998297214508, 0.15011729300022125, 0.22723998129367828, 0.09848248958587646, 0.4644026756286621, 0.7195014357566833, 0.49106070399284363, 0.3700554668903351, 0.9323516488075256, 0.7856428027153015, 0.6924982666969299, 0.815998911857605, 0.702301561832428, 0.760320782661438, 0.49389588832855225, 0.5605498552322388, 0.3079754710197449, 0.15753121674060822, 0.21290752291679382, 0.1553420126438141, 0.7608906030654907, 0.27405691146850586, 0.07003086805343628, 0.031193114817142487, 0.03639562427997589, 0.0029036961495876312, 0.024871446192264557, 0.020474527031183243, 0.08066697418689728, 0.16848093271255493, 0.25516340136528015, 0.2116430252790451, 0.46484893560409546, 0.4004165530204773, 0.014094758778810501, 0.08787813037633896, 0.08154163509607315, 0.0602254793047905, 0.0014330372214317322, 0.04689858853816986, 0.241629958152771, 0.0587775893509388, 0.001964818686246872, 0.10902843624353409, 0.00424596294760704, 0.013141509145498276, 0.10592446476221085, 0.02075718343257904, 0.010893907397985458, 0.005608499050140381, 0.07973890006542206, 0.3469124734401703, 0.26600727438926697, 0.19334331154823303, 0.06623055040836334, 0.5778490304946899, 0.3385699987411499, 0.33437567949295044, 0.6904570460319519, 0.945094883441925, 0.8402085304260254, 0.4098872244358063, 0.42496347427368164, 0.20440363883972168, 0.45457184314727783, 0.6288379430770874, 0.513566792011261, 0.383918434381485, 0.15431666374206543, 0.6169280409812927, 0.5906456708908081, 0.3282739520072937, 0.45604485273361206, 0.7537588477134705, 0.3746534585952759, 0.09574510157108307, 0.3435579538345337, 0.22163589298725128, 0.2497466802597046, 0.0956902951002121, 0.19614407420158386, 0.3092023730278015, 0.4167107045650482, 0.21064770221710205, 0.06279445439577103, 0.13213852047920227, 0.24659782648086548, 0.34202224016189575, 0.22637665271759033, 0.311260849237442, 0.34214144945144653, 0.19228306412696838, 0.41809535026550293, 0.29555922746658325, 0.47049662470817566, 0.2639008164405823, 0.33849501609802246, 0.5272105932235718, 0.18251478672027588, 0.33147740364074707, 0.57274329662323, 0.34452515840530396, 0.5475112199783325, 0.2085658609867096, 0.17108896374702454, 0.07086104899644852, 0.18121673166751862, 0.6341505646705627, 0.5283583998680115, 0.7307853102684021, 0.445438951253891, 0.4972113072872162, 0.37408721446990967, 0.06890583038330078, 0.12632395327091217, 0.24467268586158752, 0.36023175716400146, 0.47613152861595154, 0.6234291791915894, 0.3905050754547119, 0.42775702476501465, 0.4502171576023102, 0.3295111060142517, 0.3521772623062134, 0.363425076007843]	[0.7939023971557617, 0.19243013858795166, 0.19052520394325256, 0.4968995451927185, 0.4871707558631897, 0.21317431330680847, 0.21166956424713135, 0.7351278066635132, 0.19634318351745605, 0.15125201642513275, 0.09797094762325287, 0.08975812792778015, 0.6170696020126343, 0.5772334933280945, 0.1591334491968155, 0.0708898976445198, 0.5958665013313293, 0.6608095169067383, 0.1644924283027649, 0.7304379940032959, 0.19604885578155518, 0.15436165034770966, 0.29480743408203125, 0.13094812631607056, 0.07601787894964218, 0.08045357465744019, 0.9200913906097412, 0.9936776161193848, 0.8751096725463867, 0.9976637363433838, 0.19405832886695862, 0.575896143913269, 0.13011610507965088, 0.4582265615463257, 0.1278684437274933, 0.862697958946228, 0.6853844523429871, 0.7271072864532471, 0.4049983024597168, 0.11421612650156021, 0.1335308849811554, 0.40064090490341187, 0.9120883941650391, 0.23057612776756287, 0.1821281909942627, 0.10791662335395813, 0.8267179727554321, 0.8279018998146057, 0.1511310338973999, 0.09057570993900299, 0.14335903525352478, 0.8214505910873413, 0.3630118668079376, 0.1526590883731842, 0.46090075373649597, 0.12521356344223022, 0.1802046000957489, 0.1745660901069641, 0.1071549579501152, 0.14664193987846375, 0.2366941273212433, 0.25328880548477173, 0.28260987997055054, 0.08954277634620667, 0.9408100843429565, 0.15075668692588806, 0.15321049094200134, 0.3883318305015564, 0.15477122366428375, 0.6164669394493103, 0.18119820952415466, 0.37063518166542053, 0.3673742413520813, 0.8098524212837219, 0.03751586377620697, 0.058804526925086975, 0.1563986986875534, 0.178157776594162, 0.7257646322250366, 0.2169630080461502, 0.15440505743026733, 0.06862325221300125, 0.08747583627700806, 1.0047757625579834, 0.1583804190158844, 0.04136158525943756, 0.05189334601163864, 0.05666741728782654, 0.1582787036895752, 0.04896309971809387, 0.1540568619966507, 0.10097988694906235, 0.060668498277664185, 0.349125474691391, 0.08921568095684052, 0.18945524096488953, 0.15364022552967072, 1.0024996995925903, 0.10835829377174377, 0.06688683480024338, 0.09372787922620773, 0.1157284826040268, 0.18242716789245605, 0.13432800769805908, 0.17813324928283691, 0.08196863532066345, 0.23062603175640106, 0.2666643261909485, 0.34573987126350403, 0.8413138389587402, 0.2402392029762268, 0.24146023392677307, 1.0039325952529907, 0.9677907228469849, 0.42865028977394104, 0.4559144079685211, 0.3503667414188385, 0.9984611868858337, 1.0037691593170166, 0.13645875453948975, 0.6620382070541382, 0.08096200972795486, 0.13474473357200623, 0.09965290129184723, 0.2625865936279297, 0.0689392238855362, 0.11166192591190338, 0.08109267055988312, 0.1369207203388214, 0.20698481798171997, 0.11925782263278961, 0.06553374975919724, 1.0038007497787476, 0.07416704297065735, 0.06061053276062012, 0.04497383534908295, 0.09900446981191635, 0.14789964258670807, 0.35473722219467163, 0.12574055790901184, 0.06726942956447601, 0.1764724850654602, 0.07197359204292297, 0.08538851141929626, 0.09088127315044403, 0.7821003198623657, 0.3931691646575928, 0.12415853887796402, 0.22550876438617706, 0.06585643440485, 0.2837323546409607, 0.1660943478345871, 0.1790696084499359, 0.09303149580955505, 0.19675762951374054, 0.1253092885017395, 0.11480578780174255, 0.19081933796405792, 0.45860838890075684, 0.3953653573989868, 0.4168277978897095, 0.24204659461975098, 0.8394744992256165, 0.5270326733589172, 0.26217472553253174, 0.45878103375434875, 0.19424933195114136, 0.08288513869047165, 0.07888484001159668, 0.6555497646331787, 0.24884124100208282, 0.11847515404224396, 0.7569143176078796, 0.8375824689865112, 0.6585679054260254, 0.19920966029167175, 0.5945770144462585, 0.1762051284313202, 0.1770213544368744, 0.11741132289171219, 0.14566420018672943, 0.14900124073028564, 0.1707777976989746, 0.3211202621459961, 0.47747182846069336, 1.0026593208312988, 0.3805083930492401, 0.12923631072044373, 0.09687472879886627, 0.1318412572145462, 0.3489862382411957, 0.42239895462989807, 0.5122529864311218, 0.4076980650424957, 0.12058340013027191, 0.12007232755422592, 0.35522139072418213, 0.15673354268074036, 0.09952395409345627, 1.0015565156936646, 0.1753101944923401, 0.841858446598053, 0.6980913877487183, 0.0826723575592041, 0.5792151689529419, 0.1651390641927719, 0.17331108450889587, 0.21766424179077148, 0.21657511591911316, 0.12259454280138016, 0.08998814225196838, 0.17690540850162506, 0.2169671356678009, 0.599658191204071, 0.31911665201187134, 0.1583196520805359, 0.20340342819690704, 0.5506085157394409, 0.35601484775543213, 0.35902807116508484, 0.18332549929618835, 0.7377091646194458, 0.18728980422019958, 0.18208788335323334, 0.16457167267799377, 0.22062280774116516, 0.16751334071159363, 0.10941582173109055, 0.0762152299284935, 0.6694231033325195]	34.78
hsa-mir-1197	pri-miRNA	230	AUUCAUGCUUGGACGGACGGGCUUUCUGGAGGUGAUAGCAGGUGAAAGGAAGAGAGCCAGGGGUCAGCGUCACUUCCUGGUAUUUGAAGAUGCGGUUGACCAUGGUGUGUACGCUUUAUUUGUGACGUAGGACACAUGGUCUACUUCUUCUCAAUAUCACAUCUCGCCUUGGAAGACUUCCAGGAGGUGAUAUCAGCUUUGCGGAAGAGCCGUAUGUACCGCUUGUUGGA	nan nan nan nan nan nan nan nan nan nan nan nan nan nan nan nan nan nan nan nan nan 0.0278 nan nan nan 0.0417 nan nan nan 0.1297 nan nan nan nan 0.3996 nan 0.5899 nan 0.3928 0.2551 nan nan nan nan 0.6396 0.7641 0.4765 nan nan 0.2759 0.2688 nan 0.4204 nan 0.5773 nan 0.0528 0.1564 0.3354 nan nan nan nan nan 0.431 0.855 nan 0.4747 nan nan 0.3385 0.3653 0.0859 nan nan 0.0768 0.0814 nan nan nan nan 0.2913 nan nan nan nan 0.3908 0.2613 nan 0.1485 nan nan 0.3797 nan nan nan nan nan 0.0893 0.0094 0.0109 0.0576 nan nan nan nan nan nan nan nan 0.067 0.0333 nan 0.3115 nan nan nan 0.6032 nan nan nan nan nan nan 0.6578 0.0547 nan nan 0.1852 nan nan 0.1778 0.0232 0.1749 0.0148 0.1051 nan nan nan nan 0.0156 nan 0.1667 0.0439 nan nan 0.0184 nan nan 0.0263 nan 0.1824 0.2905 0.2258 nan 0.3965 nan 0.2059 0.9616 0.607 0.6552 nan 0.3303 nan 0.2192 nan 0.1162 0.1294 nan nan nan nan 0.642 0.8619 nan 0.6793 0.2508 nan nan 0.0108 0.0092 0.1148 nan nan 0.2135 nan nan nan nan 0.584 nan 0.5539 nan 0.2616 0.472 nan 0.1846 nan nan nan nan 0.3371 nan nan 0.7327 0.5605 nan 0.5117 nan 0.1072 0.27 nan nan nan nan nan nan nan nan nan nan nan nan nan nan nan nan nan nan nan	nan nan nan nan nan nan nan nan nan nan nan nan nan nan nan nan nan nan nan nan nan 0.03665611814345991 nan nan nan 0.054984177215189875 nan nan nan 0.1710179324894515 nan nan nan nan 0.5268987341772152 nan 0.777821729957806 nan 0.5179324894514767 0.3363660337552743 nan nan nan nan 0.8433544303797468 1.0075158227848102 0.6282964135021097 nan nan 0.363792194092827 0.35443037974683544 nan 0.554324894514768 nan 0.7612078059071731 nan 0.06962025316455696 0.20622362869198316 0.44224683544303794 nan nan nan nan nan 0.5683016877637131 1.127373417721519 nan 0.6259229957805907 nan nan 0.4463343881856541 0.4816719409282701 0.11326476793248946 nan nan 0.10126582278481013 0.10733122362869199 nan nan nan nan 0.38409810126582283 nan nan nan nan 0.515295358649789 0.34454113924050633 nan 0.19580696202531644 nan nan 0.5006592827004219 nan nan nan nan nan 0.11774789029535866 0.01239451476793249 0.014372362869198314 0.0759493670886076 nan nan nan nan nan nan nan nan 0.08834388185654009 0.04390822784810127 nan 0.41073312236286924 nan nan nan 0.7953586497890295 nan nan nan nan nan nan 0.8673523206751056 0.07212552742616034 nan nan 0.24419831223628694 nan nan 0.23444092827004223 0.03059071729957806 0.23061708860759494 0.019514767932489453 0.138581223628692 nan nan nan nan 0.020569620253164556 nan 0.2198048523206751 0.05788502109704642 nan nan 0.024261603375527428 nan nan 0.03467827004219409 nan 0.24050632911392408 0.3830432489451477 0.29773206751054854 nan 0.5228111814345993 nan 0.2714926160337553 1.267932489451477 0.8003691983122363 0.8639240506329114 nan 0.43552215189873417 nan 0.2890295358649789 nan 0.15321729957805907 0.1706223628691983 nan nan nan nan 0.8465189873417722 1.1364715189873418 nan 0.895701476793249 0.3306962025316456 nan nan 0.014240506329113925 0.012130801687763714 0.15137130801687765 nan nan 0.28151371308016876 nan nan nan nan 0.770042194092827 nan 0.7303533755274261 nan 0.3449367088607595 0.6223628691983122 nan 0.24340717299578057 nan nan nan nan 0.4444883966244726 nan nan 0.9661128691983123 0.7390559071729959 nan 0.6747099156118145 nan 0.14135021097046416 0.35601265822784817 nan nan nan nan nan nan nan nan nan nan nan nan nan nan nan nan nan nan nan	[0.373323917388916, 0.6003620624542236, 0.5624278783798218, 0.18530882894992828, 0.2181248813867569, 0.4218064844608307, 0.30563798546791077, 0.19945067167282104, 0.5201079845428467, 0.5332781672477722, 0.2541213929653168, 0.14831110835075378, 0.10632792860269547, 0.08728361129760742, 0.16004414856433868, 0.15536025166511536, 0.12867654860019684, 0.13184146583080292, 0.1318216770887375, 0.24836742877960205, 0.16065844893455505, 0.1682375818490982, 0.30135855078697205, 0.44396835565567017, 0.14403191208839417, 0.08718454837799072, 0.1366458237171173, 0.21981969475746155, 0.1070709228515625, 0.21972984075546265, 0.20688234269618988, 0.2714337706565857, 0.25673046708106995, 0.4226101338863373, 0.49705755710601807, 0.4309834837913513, 0.44055724143981934, 0.36968833208084106, 0.2861084043979645, 0.14207777380943298, 0.19796410202980042, 0.3348715305328369, 0.48051944375038147, 0.4639248251914978, 0.29986098408699036, 0.23386630415916443, 0.3001333475112915, 0.4573182761669159, 0.2908851206302643, 0.43841153383255005, 0.3411204218864441, 0.2465694397687912, 0.02927561104297638, 0.015283703804016113, 0.11930021643638611, 0.2675848603248596, 0.07468841969966888, 0.043691251426935196, 0.11008072644472122, 0.16565915942192078, 0.09377974271774292, 0.029038455337285995, 0.06652329862117767, 0.44719380140304565, 0.34580928087234497, 0.46758246421813965, 0.7125856876373291, 0.3128720223903656, 0.6516236066818237, 0.5580787062644958, 0.30228376388549805, 0.15811687707901, 0.16875934600830078, 0.7501807808876038, 0.5769941806793213, 0.00792568176984787, 0.019046366214752197, 0.08171355724334717, 0.019131921231746674, 0.04879523813724518, 0.42033734917640686, 0.661646842956543, 0.39917710423469543, 0.3050418496131897, 0.3970045745372772, 0.19356875121593475, 0.24909891188144684, 0.5335567593574524, 0.07770678400993347, 0.11275316029787064, 0.25980478525161743, 0.14028193056583405, 0.22732359170913696, 0.15928354859352112, 0.0986374244093895, 0.10420981049537659, 0.11235073208808899, 0.011919140815734863, 0.02088748663663864, 0.003697458654642105, 0.004942618310451508, 0.04711787775158882, 0.13372600078582764, 0.4016416072845459, 0.6213592290878296, 0.4144137501716614, 0.1574130654335022, 0.10869129002094269, 0.3610934913158417, 0.1415458768606186, 0.07152444124221802, 0.08405163884162903, 0.04468194395303726, 0.3626450300216675, 0.7769197821617126, 0.9568088054656982, 0.6481759548187256, 0.9700667858123779, 0.8238868117332458, 0.9913410544395447, 0.9808530807495117, 0.9978165626525879, 0.482029527425766, 0.26195430755615234, 0.3339434266090393, 0.18047867715358734, 0.06373544782400131, 0.15796713531017303, 0.2244442105293274, 0.44381844997406006, 0.9830362200737, 0.09083639085292816, 0.005500920116901398, 0.002339530736207962, 0.1082366481423378, 0.0870736688375473, 0.10215869545936584, 0.005184240639209747, 0.001996658742427826, 0.04988265410065651, 0.02647443115711212, 0.08295588195323944, 0.2332008183002472, 0.025697991251945496, 0.1197345107793808, 0.1862010508775711, 0.006147667765617371, 0.14835546910762787, 0.25511887669563293, 0.04123096540570259, 0.0343773327767849, 0.06984549015760422, 0.21670150756835938, 0.5594643354415894, 0.2688775658607483, 0.2058039903640747, 0.3424496650695801, 0.1378864049911499, 0.15296709537506104, 0.18124064803123474, 0.6723400354385376, 0.2926582992076874, 0.1507183015346527, 0.1108284592628479, 0.18951386213302612, 0.26422274112701416, 0.06754156947135925, 0.09098762273788452, 0.21316060423851013, 0.6577862501144409, 0.1117166131734848, 0.27126970887184143, 0.22378644347190857, 0.5044011473655701, 0.38363561034202576, 0.8018391728401184, 0.38387513160705566, 0.4068112075328827, 0.17288915812969208, 0.019719522446393967, 0.004339061677455902, 0.10095655173063278, 0.09433590620756149, 0.09351976215839386, 0.2997770607471466, 0.15806959569454193, 0.23427821695804596, 0.24691438674926758, 0.2763422131538391, 0.5629091262817383, 0.2657363712787628, 0.2491438388824463, 0.36017072200775146, 0.06926118582487106, 0.0729551911354065, 0.19711683690547943, 0.18852292001247406, 0.4825507700443268, 0.6848437786102295, 0.6118485927581787, 0.26597800850868225, 0.2543419599533081, 0.1769423484802246, 0.2372833490371704, 0.3344731032848358, 0.362793505191803, 0.22237110137939453, 0.4237755537033081, 0.5319473147392273, 0.13670839369297028, 0.09305265545845032, 0.2766435742378235, 0.5172586441040039, 0.3112165331840515, 0.5622985363006592, 0.31907549500465393, 0.45998454093933105, 0.45962458848953247, 0.014989014714956284, 0.08028683066368103, 0.1088705062866211, 0.22797797620296478, 0.32502952218055725, 0.41560471057891846, 0.30243808031082153, 0.3035244941711426, 0.32606250047683716, 0.266573429107666, 0.34963732957839966, 0.3880821466445923]	[0.7661285400390625, 0.16526716947555542, 0.15222105383872986, 0.48031115531921387, 0.4004516303539276, 0.17576263844966888, 0.24642887711524963, 0.5573195815086365, 0.24533505737781525, 0.15406885743141174, 0.11739793419837952, 0.09531785547733307, 0.5828479528427124, 0.5513432025909424, 0.2334030568599701, 0.10742391645908356, 0.5548412799835205, 0.5200207829475403, 0.2151050567626953, 0.10438413918018341, 0.17961348593235016, 0.3857659101486206, 0.10836256295442581, 0.07380861788988113, 0.10010597854852676, 0.24718032777309418, 0.1166008710861206, 0.13558444380760193, 0.12909577786922455, 0.5770388841629028, 0.10941814631223679, 0.1634470522403717, 0.12213829904794693, 0.1813669055700302, 0.6406004428863525, 0.17800273001194, 0.7348942160606384, 0.17787081003189087, 0.7412638664245605, 0.5668472647666931, 0.12757757306098938, 0.23610906302928925, 0.14710989594459534, 0.1811685562133789, 0.5306039452552795, 0.8767555952072144, 0.7461733818054199, 0.15263356268405914, 0.11245748400688171, 0.6933749318122864, 0.7347729802131653, 0.12045776844024658, 0.9322581887245178, 0.1344621628522873, 0.870190441608429, 0.1429610699415207, 0.22412654757499695, 0.2603745758533478, 0.5086345672607422, 0.08182641118764877, 0.06181672215461731, 0.0760200172662735, 0.14453314244747162, 0.16962306201457977, 0.8734420537948608, 0.9898512363433838, 0.14991571009159088, 0.996985912322998, 0.19464755058288574, 0.19825929403305054, 0.5469192862510681, 0.45772314071655273, 0.2600210905075073, 0.21346944570541382, 0.1578533947467804, 0.18082141876220703, 0.25440719723701477, 0.07915962487459183, 0.07826273888349533, 0.11892562359571457, 0.2058975100517273, 0.37532925605773926, 0.12828122079372406, 0.13106968998908997, 0.14396651089191437, 0.1531817615032196, 0.5045769214630127, 0.42950132489204407, 0.07615513354539871, 0.31472137570381165, 0.11852110177278519, 0.11912336200475693, 0.9851303696632385, 0.20317351818084717, 0.11473974585533142, 0.0843060314655304, 0.15224847197532654, 0.08748610317707062, 0.21981748938560486, 0.08822044730186462, 0.09395609050989151, 0.1665022075176239, 0.071287140250206, 0.21531537175178528, 0.2856906056404114, 0.1528940498828888, 0.21233949065208435, 0.1530296951532364, 0.21582332253456116, 0.06502235680818558, 0.16953688859939575, 0.16807705163955688, 0.18061116337776184, 0.7040784358978271, 0.19665440917015076, 0.31807267665863037, 0.3151770234107971, 0.9077309370040894, 0.4153003692626953, 0.4535212516784668, 0.42404904961586, 0.322258859872818, 0.2966598570346832, 0.1698921024799347, 0.8618786931037903, 0.21829825639724731, 0.1750679463148117, 0.11294292658567429, 0.360201895236969, 0.09405556321144104, 0.13517449796199799, 0.3734840750694275, 0.15693271160125732, 0.3255600333213806, 0.15966808795928955, 0.2093827724456787, 0.08602472394704819, 0.08543674647808075, 0.06524182111024857, 0.0830828994512558, 0.12651939690113068, 0.21263059973716736, 0.3712388277053833, 0.25788816809654236, 0.19508211314678192, 0.1235988512635231, 0.21725350618362427, 0.18991386890411377, 0.09549465030431747, 0.2464672178030014, 0.13008755445480347, 0.6311452984809875, 0.6662862300872803, 0.4799022078514099, 0.1768856793642044, 0.5013375878334045, 0.13867038488388062, 0.42946773767471313, 0.7905056476593018, 0.8251813650131226, 0.9522181749343872, 0.3101951777935028, 0.47848719358444214, 0.15618251264095306, 0.5268316268920898, 0.14666788280010223, 0.4030779004096985, 0.296259343624115, 0.09278009831905365, 0.1881970465183258, 0.1262054443359375, 0.1536482870578766, 0.7608569860458374, 0.9990153312683105, 0.16312289237976074, 0.9884024262428284, 1.002239465713501, 0.13683922588825226, 0.08784563094377518, 0.1328795850276947, 0.1455388069152832, 0.3846063017845154, 0.061204567551612854, 0.0990477055311203, 0.6762645244598389, 0.13984254002571106, 0.18836963176727295, 0.0959354117512703, 0.15724217891693115, 0.5221606492996216, 0.16367462277412415, 0.5124123692512512, 0.15890532732009888, 0.7063999176025391, 0.8202687501907349, 0.23383980989456177, 0.5477471351623535, 0.14568063616752625, 0.15898513793945312, 0.19113019108772278, 0.188167005777359, 0.48532673716545105, 0.13049840927124023, 0.12527450919151306, 0.7147167921066284, 0.567524790763855, 0.09064516425132751, 0.8316127061843872, 0.11073635518550873, 0.3093718886375427, 0.33452993631362915, 0.14013564586639404, 0.14453920722007751, 0.4592413902282715, 0.20719367265701294, 0.16479860246181488, 0.1640472114086151, 0.6210840940475464, 0.2863275408744812, 0.3847358822822571, 0.17674046754837036, 0.5259015560150146, 0.15059340000152588, 0.13756397366523743, 0.13057954609394073, 0.15930438041687012, 0.10767098516225815, 0.10367009788751602, 0.07836727052927017, 0.7669727802276611]	0
hsa-mir-1200	pri-miRNA	230	UCCUAGUGAGGAAUACCGGCAGGUUUCAAAUCCAGAGUUCUGUGACCCCAAAGCCCACAUUCUUCCUAGUUUACUAUGCUACUUCUCCUGAGCCAUUCUGAGCCUCAAUCACUUGCCAGAGAGAUUGGUUCAGGAAUUUGUCAGGGAUAGCCUGAAGUCCCAAAGUCUUCAGCCAGCAUCUGAGCAGUGUUAGAAAAGGCUGAGACUCACACGAAGAAUCGCAGAUCCUG	nan nan nan nan nan nan nan nan nan nan nan nan nan nan nan nan nan nan nan 0.8764 0.44 nan nan nan nan nan 0.4838 0.5455 0.6478 0.6636 nan 0.2657 0.2275 0.2668 nan 1.0 nan nan nan 0.2021 nan nan nan nan 0.1626 0.3799 0.2751 0.5664 0.4427 0.4931 0.7022 0.7386 nan 0.0928 0.0644 0.443 1.0 1.0 0.2376 nan nan 0.0169 nan nan 0.0233 0.087 nan 0.1872 nan nan nan nan 0.6544 0.6985 nan 0.5402 nan nan 0.118 nan 0.5957 0.529 nan nan 0.102 nan 0.1108 0.0862 nan nan 0.1249 nan 0.3808 0.3486 0.2852 nan nan 0.0452 nan nan 0.339 nan 0.1857 0.4832 nan 0.6567 0.3697 0.3643 nan 0.349 0.576 0.3671 nan nan nan 0.5949 0.5844 0.3246 nan 0.2741 nan 0.4439 nan 0.1703 nan nan nan nan nan nan 0.0618 0.0993 nan nan 0.0818 0.2221 nan nan nan nan nan 0.3042 0.2879 nan nan nan 0.279 nan 0.328 nan 0.3658 0.5402 nan nan 0.5077 0.5572 nan nan 0.1888 0.221 0.2712 0.6191 0.7957 0.3702 nan nan 0.0258 nan nan 0.0656 0.0768 nan 0.0846 0.0706 0.4162 nan 0.5075 0.7312 nan 0.2284 nan nan 0.5042 nan 0.6946 0.7577 nan nan nan nan nan 0.3197 nan 0.5017 0.442 0.8308 0.7444 nan nan 0.0348 nan nan 0.28 nan 0.2094 0.0998 nan 0.7473 0.5195 0.7821 0.716 nan nan nan nan nan nan nan nan nan nan nan nan nan nan nan nan nan nan nan	nan nan nan nan nan nan nan nan nan nan nan nan nan nan nan nan nan nan nan 1.155590717299578 0.580168776371308 nan nan nan nan nan 0.63792194092827 0.7192774261603375 0.8541666666666667 0.875 nan 0.3503428270042194 0.29997362869198313 0.3517932489451477 nan 1.3185654008438819 nan nan nan 0.26648206751054854 nan nan nan nan 0.2143987341772152 0.5009229957805907 0.36273734177215194 0.7468354430379748 0.5837289029535865 0.6501845991561181 0.9258966244725739 0.9738924050632912 nan 0.12236286919831224 0.084915611814346 0.5841244725738397 1.3185654008438819 1.3185654008438819 0.31329113924050633 nan nan 0.022283755274261602 nan nan 0.03072257383966245 0.11471518987341772 nan 0.2468354430379747 nan nan nan nan 0.8628691983122363 0.9210179324894515 nan 0.712289029535865 nan nan 0.15559071729957805 nan 0.7854694092827005 0.6975210970464135 nan nan 0.13449367088607594 nan 0.1460970464135021 0.11366033755274262 nan nan 0.16468881856540085 nan 0.5021097046413503 0.4596518987341773 0.37605485232067515 nan nan 0.05959915611814346 nan nan 0.446993670886076 nan 0.2448575949367089 0.6371308016877638 nan 0.8659018987341772 0.48747362869198313 0.4803533755274262 nan 0.46017932489451474 0.7594936708860759 0.48404535864978904 nan nan nan 0.7844145569620253 0.7705696202531647 0.42800632911392406 nan 0.36141877637130804 nan 0.5853111814345993 nan 0.2245516877637131 nan nan nan nan nan nan 0.0814873417721519 0.13093354430379747 nan nan 0.10785864978902954 0.2928533755274262 nan nan nan nan nan 0.4011075949367089 0.3796149789029536 nan nan nan 0.3678797468354431 nan 0.4324894514767933 nan 0.482331223628692 0.712289029535865 nan nan 0.6694356540084389 0.7347046413502111 nan nan 0.2489451476793249 0.2914029535864979 0.3575949367088608 0.8163238396624473 1.0491824894514767 0.48813291139240506 nan nan 0.03401898734177215 nan nan 0.08649789029535866 0.10126582278481013 nan 0.1115506329113924 0.09309071729957806 0.5487869198312236 nan 0.66917194092827 0.9641350210970464 nan 0.30116033755274263 nan nan 0.6648206751054853 nan 0.9158755274261604 0.9990770042194094 nan nan nan nan nan 0.42154535864978904 nan 0.6615242616033756 0.5828059071729959 1.0954641350210972 0.9815400843881856 nan nan 0.04588607594936709 nan nan 0.36919831223628696 nan 0.2761075949367089 0.13159282700421943 nan 0.9853639240506329 0.6849947257383966 1.03125 0.9440928270042194 nan nan nan nan nan nan nan nan nan nan nan nan nan nan nan nan nan nan nan	[0.16720864176750183, 0.04961241036653519, 0.016531948000192642, 0.17304322123527527, 0.3421938419342041, 0.31306779384613037, 0.6488518714904785, 0.5986021757125854, 0.23740236461162567, 0.08744737505912781, 0.20873501896858215, 0.27080038189888, 0.29642748832702637, 0.2798312306404114, 0.5311450958251953, 0.11540877819061279, 0.12384563684463501, 0.20488472282886505, 0.14112810790538788, 0.169169083237648, 0.1956963837146759, 0.17395544052124023, 0.16371792554855347, 0.3271925449371338, 0.46152904629707336, 0.6135661602020264, 0.26031434535980225, 0.324667364358902, 0.4537446200847626, 0.3473852276802063, 0.27561047673225403, 0.09869910776615143, 0.04434063658118248, 0.2364555299282074, 0.14206986129283905, 0.38817399740219116, 0.5907418131828308, 0.7757635116577148, 0.39697617292404175, 0.12905144691467285, 0.3612644672393799, 0.342543363571167, 0.312139630317688, 0.31405240297317505, 0.3609694838523865, 0.041180264204740524, 0.006639342755079269, 0.016495849937200546, 0.1216740608215332, 0.5709829330444336, 0.6600276827812195, 0.47481200098991394, 0.3696407675743103, 0.08495120704174042, 0.13329286873340607, 0.09548760950565338, 0.3857731223106384, 0.14853382110595703, 0.26860082149505615, 0.2888249158859253, 0.14911416172981262, 0.057086292654275894, 0.24687254428863525, 0.06642849743366241, 0.0041932277381420135, 0.025317996740341187, 0.12400057911872864, 0.1461847424507141, 0.14621701836585999, 0.5432999730110168, 0.2739712595939636, 0.31421512365341187, 0.7939422130584717, 0.452983021736145, 0.6406115293502808, 0.3786613643169403, 0.7833632230758667, 0.41317811608314514, 0.12145743519067764, 0.18282398581504822, 0.5378606915473938, 0.13617487251758575, 0.32224082946777344, 0.37241244316101074, 0.13570168614387512, 0.1548505425453186, 0.09246563911437988, 0.009737707674503326, 0.029117662459611893, 0.03899373859167099, 0.016753148287534714, 0.05086091160774231, 0.030117273330688477, 0.008024081587791443, 0.14210163056850433, 0.15132535994052887, 0.05671294033527374, 0.03134781867265701, 0.09108629077672958, 0.3926085829734802, 0.3148411214351654, 0.2880212664604187, 0.1119820773601532, 0.2364262342453003, 0.4412005543708801, 0.2510099709033966, 0.27594828605651855, 0.9570726156234741, 0.8028153777122498, 0.5460165739059448, 0.495058536529541, 0.7562515139579773, 0.5822420716285706, 0.7946587204933167, 0.41978591680526733, 0.21989627182483673, 0.13944481313228607, 0.5097732543945312, 0.1452798992395401, 0.02301345393061638, 0.007965084165334702, 0.027327172458171844, 0.1257476806640625, 0.5579957962036133, 0.4720187485218048, 0.3947036862373352, 0.03587722405791283, 0.041148729622364044, 0.12505653500556946, 0.04916587844491005, 0.014904007315635681, 0.0039022229611873627, 0.024160735309123993, 0.15603461861610413, 0.06646796315908432, 0.20135492086410522, 0.5277307629585266, 0.4847506284713745, 0.4541023373603821, 0.4674862027168274, 0.15777987241744995, 0.10013208538293839, 0.08130887150764465, 0.09734000265598297, 0.04988167807459831, 0.36793309450149536, 0.7642765641212463, 0.6967486143112183, 0.6545537114143372, 0.5638266801834106, 0.09440957009792328, 0.11053010821342468, 0.16434913873672485, 0.2449686974287033, 0.25056278705596924, 0.2589271068572998, 0.5629230737686157, 0.3985742926597595, 0.10411159694194794, 0.05032173916697502, 0.09301203489303589, 0.2817532420158386, 0.33994510769844055, 0.2227950096130371, 0.09454755485057831, 0.2041761726140976, 0.05882774665951729, 0.6757822632789612, 0.7341388463973999, 0.11031334102153778, 0.016624700278043747, 0.017139576375484467, 0.01740303263068199, 0.0036816708743572235, 0.08621592074632645, 0.1982615888118744, 0.34028303623199463, 0.4000244140625, 0.21376299858093262, 0.1268180012702942, 0.2609322667121887, 0.23308689892292023, 0.2134607881307602, 0.33533018827438354, 0.6347907781600952, 0.43043163418769836, 0.7170405387878418, 0.6414206027984619, 0.6762025952339172, 0.9064565300941467, 0.5945878028869629, 0.2326715588569641, 0.2521247863769531, 0.16608859598636627, 0.4391343295574188, 0.2140682488679886, 0.11163949966430664, 0.058900151401758194, 0.020486067980527878, 0.019009336829185486, 0.03583911806344986, 0.16315120458602905, 0.02756098285317421, 0.008616447448730469, 0.06386157870292664, 0.043392084538936615, 0.15789899230003357, 0.28348883986473083, 0.31696468591690063, 0.015827316790819168, 0.09815067052841187, 0.4005386531352997, 0.46842047572135925, 0.26862645149230957, 0.4039214551448822, 0.3018411695957184, 0.2803485691547394, 0.45653659105300903, 0.33302202820777893, 0.29715147614479065, 0.011420957744121552, 0.2358306348323822, 0.1699434220790863, 0.06450168788433075, 0.401822030544281, 0.21618399024009705, 0.030186213552951813, 0.04299456626176834, 0.13735823333263397, 0.08569878339767456]	[0.12011110037565231, 0.7354284524917603, 0.12504903972148895, 0.15220239758491516, 0.48015543818473816, 0.1360563486814499, 0.4992852807044983, 0.2259472906589508, 0.5010039210319519, 0.10459548234939575, 0.11327043175697327, 0.47092801332473755, 0.4869716167449951, 0.2296232283115387, 0.8460220694541931, 0.7709884643554688, 0.7897225022315979, 0.14841985702514648, 0.22901150584220886, 0.5071731805801392, 0.7487423419952393, 0.10506429523229599, 0.15324673056602478, 0.19211116433143616, 0.1881590187549591, 0.15992654860019684, 0.5783950686454773, 0.5419497489929199, 0.689997673034668, 0.6183357238769531, 0.2780136466026306, 0.5903394818305969, 0.4338352084159851, 0.5790814161300659, 0.10871521383523941, 0.9999920129776001, 0.16887183487415314, 0.27263250946998596, 0.15196287631988525, 0.2525646984577179, 0.20192071795463562, 0.14453300833702087, 0.23987916111946106, 0.11713436990976334, 0.7255395650863647, 0.4760971963405609, 0.17126387357711792, 0.2459278702735901, 0.46102797985076904, 0.8044962882995605, 0.9520636796951294, 0.7458808422088623, 0.12533637881278992, 0.25302809476852417, 0.17119373381137848, 0.8453195691108704, 1.0022852420806885, 1.0006632804870605, 0.6821897625923157, 0.12294787168502808, 0.09917769581079483, 0.27312421798706055, 0.14091497659683228, 0.0970655307173729, 0.21136574447155, 0.35744205117225647, 0.19573821127414703, 0.5219328999519348, 0.10177625715732574, 0.2104571908712387, 0.1987665295600891, 0.2702212929725647, 0.8866490721702576, 0.8476875424385071, 0.30547672510147095, 0.6202629804611206, 0.3393152356147766, 0.15817321836948395, 0.7019328474998474, 0.2051691710948944, 0.5662838220596313, 0.5768135786056519, 0.19770078361034393, 0.179164856672287, 0.6324079036712646, 0.12262286990880966, 0.11627892404794693, 0.16452553868293762, 0.12779715657234192, 0.06854299455881119, 0.3143278956413269, 0.11400680243968964, 0.33037155866622925, 0.5401672124862671, 0.362785279750824, 0.1100066751241684, 0.06917376816272736, 0.13431811332702637, 0.15878456830978394, 0.10439347475767136, 0.9913353323936462, 0.15411752462387085, 0.34557807445526123, 0.7534569501876831, 0.23140324652194977, 0.9370766878128052, 0.7930037379264832, 0.7630891799926758, 0.40502288937568665, 1.0037223100662231, 0.8970921039581299, 0.983314037322998, 0.18909114599227905, 0.2826947569847107, 0.1746772825717926, 0.6095925569534302, 0.5689177513122559, 0.7963292598724365, 0.08270398527383804, 0.8154516816139221, 0.2611068785190582, 0.995814323425293, 0.16379427909851074, 0.5639433860778809, 0.18962135910987854, 0.14291638135910034, 0.11917917430400848, 0.13460828363895416, 0.08262576162815094, 0.06446327269077301, 0.30388492345809937, 0.23566541075706482, 0.05264866352081299, 0.09004499018192291, 0.21956095099449158, 0.5085140466690063, 0.16478799283504486, 0.14001071453094482, 0.2249111533164978, 0.116484135389328, 0.16182973980903625, 0.5374377369880676, 0.5402408838272095, 0.09064985066652298, 0.09570177644491196, 0.21141815185546875, 0.8947041034698486, 0.34667789936065674, 0.8603366613388062, 0.21677273511886597, 0.3486317992210388, 0.30735915899276733, 0.1639261096715927, 0.10549023747444153, 0.4367820918560028, 0.7745267152786255, 0.16529741883277893, 0.2022843360900879, 0.3268330693244934, 0.4963347911834717, 0.6071251034736633, 0.911029040813446, 0.8591235876083374, 0.37881147861480713, 0.08942366391420364, 0.10626542568206787, 0.08978663384914398, 0.2436712235212326, 0.22285735607147217, 0.19362711906433105, 0.16339901089668274, 0.10846054553985596, 0.16352611780166626, 0.13027550280094147, 0.8583463430404663, 0.1835026741027832, 1.0028477907180786, 0.9185938239097595, 0.13581141829490662, 0.17300471663475037, 0.16133475303649902, 0.10505253076553345, 0.7289321422576904, 0.2691563367843628, 1.0035159587860107, 1.0033634901046753, 0.32298171520233154, 0.3452022671699524, 0.1763860583305359, 0.21446052193641663, 0.15715059638023376, 0.4167463183403015, 0.11362703144550323, 0.40972381830215454, 0.8522799611091614, 1.0022863149642944, 0.9285980463027954, 0.1130824089050293, 0.10078822076320648, 0.11348496377468109, 0.10578662157058716, 0.13848230242729187, 0.44558119773864746, 0.06561964750289917, 0.300286203622818, 0.1861487329006195, 0.13113804161548615, 0.9247620105743408, 0.9653712511062622, 1.0008217096328735, 0.9024620652198792, 0.9830027222633362, 0.20586344599723816, 0.6110317707061768, 0.6370885968208313, 0.11570872366428375, 0.6787891983985901, 0.6240925788879395, 0.21601183712482452, 0.6481227278709412, 0.20201602578163147, 0.6661124229431152, 0.6209102272987366, 0.11682279407978058, 0.5143088102340698, 0.1820252239704132, 0.306930810213089, 0.18684260547161102, 0.13689997792243958, 0.07923241704702377]	33.48
hsa-mir-1202	pri-miRNA	230	UCCUAGUGAGGAAUACCGGUGGAAAACAAAGUCAGCUGGUGGUAGUGAUGGCAGCAGCAGCCCAUCUGGAGCACCUGCUGCAGAGGUGCCAGCUGCAGUGGGGGAGGCACUGCCAGGGCUGCCCACUCUGCUUAGCCAGCAGGUGCCAAGAACAGGUGGGAGCCCCACCCCCUACUGAGUUGGCAGGAUGGGAGCCCCUUGCUCCCUGGCACGAAGAAUCGCAGAUCCUG	nan nan nan nan nan nan nan nan nan nan nan nan nan nan nan nan nan nan nan nan nan nan 0.344 0.4439 0.6325 0.6109 0.6486 0.4391 0.5296 0.5089 nan nan 0.1457 0.3483 nan 0.0655 nan nan nan nan nan nan nan 0.5714 nan nan nan 0.408 nan nan nan 0.2774 0.4817 nan 0.2884 0.5617 nan 0.9389 0.9489 nan 0.2143 0.0299 0.0404 0.4596 nan 0.3212 nan nan nan 0.5897 nan 0.0457 0.362 0.8761 0.0317 nan nan 0.0182 nan nan 0.0902 0.7173 nan 0.6509 nan nan nan nan 0.1734 0.0352 0.0849 nan 0.0333 nan nan 0.0369 0.0637 nan nan nan nan nan nan nan 0.7709 nan nan 0.11 0.7295 0.7608 nan nan 0.1357 0.4968 1.0 nan nan nan 0.0201 nan nan 0.0846 0.063 0.0452 0.0821 0.0368 nan 0.0715 nan nan 0.1391 nan nan 0.4745 nan 0.2868 0.2314 0.8321 nan 0.6089 0.6505 nan nan nan nan 0.1203 0.2575 0.2094 0.3421 nan 0.7937 0.6549 0.1881 0.1964 nan nan nan nan nan nan 0.5051 nan 0.0582 0.0338 0.065 0.7051 0.3657 0.5519 0.0324 0.0354 0.0373 0.017 nan 0.1855 0.063 nan nan 0.3817 nan nan nan nan nan 0.067 0.3425 nan nan 0.4414 nan nan nan nan 0.1328 nan 0.0471 1.0 0.6793 0.7033 nan nan nan 0.0277 nan 0.0318 0.0245 0.0289 nan nan nan 0.2313 0.5027 nan nan nan nan nan nan nan nan nan nan nan nan nan nan nan nan nan nan nan	nan nan nan nan nan nan nan nan nan nan nan nan nan nan nan nan nan nan nan nan nan nan 0.45358649789029537 0.5853111814345993 0.8339926160337553 0.8055116033755275 0.8552215189873418 0.5789820675105486 0.6983122362869199 0.6710179324894515 nan nan 0.1921149789029536 0.45925632911392406 nan 0.08636603375527427 nan nan nan nan nan nan nan 0.7534282700421941 nan nan nan 0.5379746835443038 nan nan nan 0.3657700421940928 0.6351529535864979 nan 0.3802742616033755 0.7406381856540084 nan 1.2380010548523206 1.2511867088607596 nan 0.2825685654008439 0.03942510548523207 0.05327004219409283 0.6060126582278481 nan 0.42352320675105487 nan nan nan 0.7775580168776371 nan 0.0602584388185654 0.47732067510548526 1.155195147679325 0.04179852320675106 nan nan 0.02399789029535865 nan nan 0.11893459915611815 0.9458069620253166 nan 0.8582542194092828 nan nan nan nan 0.2286392405063291 0.046413502109704644 0.11194620253164558 nan 0.04390822784810127 nan nan 0.04865506329113924 0.08399261603375528 nan nan nan nan nan nan nan 1.0164820675105486 nan nan 0.145042194092827 0.9618934599156119 1.0031645569620253 nan nan 0.17892932489451477 0.6550632911392406 1.3185654008438819 nan nan nan 0.026503164556962028 nan nan 0.1115506329113924 0.08306962025316456 0.05959915611814346 0.10825421940928272 0.048523206751054856 nan 0.09427742616033755 nan nan 0.18341244725738398 nan nan 0.6256592827004219 nan 0.37816455696202533 0.3051160337552743 1.0971782700421941 nan 0.8028744725738397 0.8577267932489452 nan nan nan nan 0.158623417721519 0.33953059071729963 0.2761075949367089 0.451081223628692 nan 1.046545358649789 0.8635284810126583 0.24802215189873417 0.25896624472573837 nan nan nan nan nan nan 0.6660073839662447 nan 0.07674050632911393 0.044567510548523204 0.08570675105485233 0.9297204641350211 0.48219936708860767 0.7277162447257384 0.04272151898734177 0.046677215189873424 0.049182489451476796 0.022415611814345995 nan 0.2445938818565401 0.08306962025316456 nan nan 0.5032964135021097 nan nan nan nan nan 0.08834388185654009 0.4516086497890296 nan nan 0.5820147679324895 nan nan nan nan 0.1751054852320675 nan 0.06210443037974684 1.3185654008438819 0.895701476793249 0.9273470464135022 nan nan nan 0.036524261603375525 nan 0.041930379746835444 0.032304852320675106 0.038106540084388185 nan nan nan 0.3049841772151899 0.6628428270042195 nan nan nan nan nan nan nan nan nan nan nan nan nan nan nan nan nan nan nan	[0.14454640448093414, 0.05066114291548729, 0.045940421521663666, 0.2859366536140442, 0.5417602062225342, 0.4664624333381653, 0.6140168309211731, 0.6524593234062195, 0.4395662248134613, 0.15005160868167877, 0.3778823912143707, 0.5597567558288574, 0.4418560862541199, 0.37293896079063416, 0.43131017684936523, 0.07600240409374237, 0.10447454452514648, 0.1254129856824875, 0.17123138904571533, 0.4082258939743042, 0.2523539960384369, 0.31343796849250793, 0.19909654557704926, 0.30354708433151245, 0.5037831664085388, 0.21024063229560852, 0.5794438123703003, 0.23937204480171204, 0.6955341100692749, 0.2522236108779907, 0.5517259836196899, 0.5077258944511414, 0.1644168347120285, 0.17845594882965088, 0.17420074343681335, 0.11711207777261734, 0.18548297882080078, 0.08871615678071976, 0.18071779608726501, 0.20869290828704834, 0.33212119340896606, 0.35457873344421387, 0.667999267578125, 0.5818495750427246, 0.5023757219314575, 0.26657140254974365, 0.4764341711997986, 0.5193860530853271, 0.5074803829193115, 0.3051985502243042, 0.09657912701368332, 0.12177768349647522, 0.0996832549571991, 0.008720047771930695, 0.08977976441383362, 0.04507928714156151, 0.061003390699625015, 0.17765046656131744, 0.2817273736000061, 0.17662549018859863, 0.1292031705379486, 0.02305862307548523, 0.019798200577497482, 0.5111664533615112, 0.36638593673706055, 0.4712156355381012, 0.5472126007080078, 0.44989851117134094, 0.17239844799041748, 0.6014763712882996, 0.20691423118114471, 0.1125415712594986, 0.21843703091144562, 0.1260215789079666, 0.11234459280967712, 0.14851441979408264, 0.07227043062448502, 0.05639377608895302, 0.14893415570259094, 0.09216383099555969, 0.18001149594783783, 0.11505294591188431, 0.06012217327952385, 0.3465646505355835, 0.33530133962631226, 0.25656503438949585, 0.3364197611808777, 0.09070394933223724, 0.06813126802444458, 0.028411932289600372, 0.09268990159034729, 0.026462629437446594, 0.07345018535852432, 0.6611171364784241, 0.6640318036079407, 0.06870625913143158, 0.03144107013940811, 0.021054405719041824, 0.12847819924354553, 0.017359118908643723, 0.040069982409477234, 0.0036494992673397064, 0.03877003863453865, 0.08354301750659943, 0.7098740935325623, 0.11659882962703705, 0.22009000182151794, 0.6002202033996582, 0.34083467721939087, 0.6804822683334351, 0.8400104641914368, 0.33621078729629517, 0.11802895367145538, 0.1226481944322586, 0.3104856014251709, 0.11381953954696655, 0.07423299551010132, 0.009234089404344559, 0.10331054776906967, 0.5770190954208374, 0.9513185620307922, 0.053748201578855515, 0.06338419020175934, 0.015758469700813293, 0.18476787209510803, 0.23740604519844055, 0.6044761538505554, 0.15594112873077393, 0.03937865048646927, 0.14680372178554535, 0.22508105635643005, 0.6188108921051025, 0.6247326731681824, 0.4569549560546875, 0.37677401304244995, 0.2562284469604492, 0.15338414907455444, 0.2984234094619751, 0.36070680618286133, 0.34674620628356934, 0.3861653208732605, 0.6226940155029297, 0.6398957967758179, 0.6835141181945801, 0.2714967727661133, 0.129197359085083, 0.16821883618831635, 0.31335151195526123, 0.424636572599411, 0.38767850399017334, 0.8227947950363159, 0.30253779888153076, 0.13467787206172943, 0.09379400312900543, 0.06060460954904556, 0.055896200239658356, 0.10045120120048523, 0.015320740640163422, 0.03268663212656975, 0.026349127292633057, 0.21999841928482056, 0.06168019771575928, 0.028620854020118713, 0.009078547358512878, 0.019019775092601776, 0.04398154467344284, 0.4479147791862488, 0.020355891436338425, 0.007257334887981415, 0.0014897584915161133, 0.0015737488865852356, 0.005661860108375549, 0.17385981976985931, 0.16232635080814362, 0.06822402775287628, 0.07089987397193909, 0.11649073660373688, 0.1041351854801178, 0.3144187033176422, 0.21885834634304047, 0.11348715424537659, 0.13234056532382965, 0.04085947945713997, 0.07957020401954651, 0.07853563129901886, 0.24434113502502441, 0.23881107568740845, 0.1955798715353012, 0.36877965927124023, 0.07649283111095428, 0.05265220254659653, 0.05537101998925209, 0.11824939399957657, 0.04465712606906891, 0.05933961272239685, 0.09706277400255203, 0.04588521644473076, 0.14774523675441742, 0.47730720043182373, 0.8250471949577332, 0.19571509957313538, 0.04344332590699196, 0.06590957939624786, 0.01555091142654419, 0.009697169065475464, 0.04667459800839424, 0.3830123543739319, 0.35994482040405273, 0.33219969272613525, 0.5069396495819092, 0.14782977104187012, 0.4369725286960602, 0.7154091596603394, 0.3628275692462921, 0.7759395241737366, 0.5263609290122986, 0.48617297410964966, 0.7142512798309326, 0.5897663235664368, 0.5036464929580688, 0.07008638978004456, 0.4719794988632202, 0.36756181716918945, 0.16831335425376892, 0.660987377166748, 0.2669279873371124, 0.05554652959108353, 0.057822033762931824, 0.18050815165042877, 0.13995805382728577]	[0.05320839583873749, 0.1406034231185913, 0.15409302711486816, 0.11218494921922684, 0.720169186592102, 0.13484571874141693, 0.27467256784439087, 0.15350648760795593, 0.5580936670303345, 0.08825252950191498, 0.08755949139595032, 0.6635858416557312, 0.8782235383987427, 0.15624910593032837, 0.3878685235977173, 0.29848721623420715, 0.22569185495376587, 0.1057114452123642, 0.14019080996513367, 0.10506904125213623, 0.19503557682037354, 0.08525363355875015, 0.8025089502334595, 0.7544575929641724, 0.7168283462524414, 0.8425201177597046, 1.002603530883789, 0.8624637126922607, 0.9717437624931335, 0.9798451066017151, 0.10505250841379166, 0.1532035768032074, 0.3615996241569519, 0.7163316607475281, 0.19824370741844177, 0.20338734984397888, 0.08201894164085388, 0.10519979149103165, 0.16664551198482513, 0.09799356758594513, 0.203165203332901, 0.23800107836723328, 0.23544059693813324, 0.7533259391784668, 0.15463078022003174, 0.16941815614700317, 0.14662420749664307, 0.6417409777641296, 0.1478772908449173, 0.10892879962921143, 0.13100972771644592, 0.5893509387969971, 0.5872987508773804, 0.16741633415222168, 0.6815969347953796, 0.6534311771392822, 0.1769258975982666, 1.0024863481521606, 1.002563238143921, 0.09692803770303726, 0.30089515447616577, 0.11354488134384155, 0.19856220483779907, 0.6998821496963501, 0.179083913564682, 0.5422694683074951, 0.31692516803741455, 0.21281665563583374, 0.12698252499103546, 0.9870981574058533, 0.13696759939193726, 0.3179354667663574, 0.7684746980667114, 0.6563557386398315, 0.1921786069869995, 0.08101553469896317, 0.11347232013940811, 0.17041726410388947, 0.10019468516111374, 0.16497105360031128, 0.6160457730293274, 0.7304368019104004, 0.12207777053117752, 0.868737518787384, 0.13538619875907898, 0.21391195058822632, 0.11403949558734894, 0.1800059676170349, 0.38391920924186707, 0.17672991752624512, 0.3057295083999634, 0.07920446991920471, 0.1814153790473938, 0.1634141057729721, 0.21314159035682678, 0.18473577499389648, 0.17353640496730804, 0.11291446536779404, 0.06682436913251877, 0.17219015955924988, 0.08125675469636917, 0.0539105087518692, 0.06006091833114624, 0.12613070011138916, 0.9899082183837891, 0.1384715437889099, 0.15916791558265686, 0.7288269996643066, 0.9607881307601929, 0.95368891954422, 0.32564577460289, 0.133482426404953, 0.3473987579345703, 0.6156826019287109, 0.894690990447998, 0.05640234053134918, 0.05154162645339966, 0.14306944608688354, 0.19474968314170837, 0.1273522973060608, 0.27885979413986206, 0.3453035354614258, 0.23579514026641846, 0.25593870878219604, 0.3555048108100891, 0.2533743679523468, 0.3874225318431854, 0.18288052082061768, 0.09078449010848999, 0.1064860075712204, 0.4840247631072998, 0.14571084082126617, 0.1624075174331665, 0.8420684337615967, 0.12508264183998108, 0.771431028842926, 0.7956597208976746, 0.8361058235168457, 0.21208538115024567, 0.8908645510673523, 0.78752601146698, 0.1740792989730835, 0.2594500780105591, 0.27643778920173645, 0.20564627647399902, 0.2364734709262848, 0.6660519242286682, 0.6890331506729126, 0.6641989946365356, 0.11639096587896347, 0.941136360168457, 0.9552435874938965, 0.4197695255279541, 0.26019108295440674, 0.0568060576915741, 0.14547111093997955, 0.06989553570747375, 0.15997625887393951, 0.05655486881732941, 0.05501818656921387, 0.984857439994812, 0.14397622644901276, 0.2721347212791443, 0.12423545122146606, 0.10150667279958725, 0.5860072374343872, 0.9836143255233765, 0.3707811236381531, 0.06977025419473648, 0.06970296800136566, 0.06797035783529282, 0.06900328397750854, 0.0837031751871109, 0.3165764808654785, 0.23698538541793823, 0.08110631257295609, 0.09792347997426987, 0.9468681812286377, 0.14182737469673157, 0.09577419608831406, 0.07354162633419037, 0.11171859502792358, 0.19655132293701172, 0.14883235096931458, 0.3177010118961334, 0.10193803906440735, 0.09653866291046143, 0.563583493232727, 0.1472134292125702, 0.14384716749191284, 0.05037608742713928, 0.043772801756858826, 0.4646490812301636, 0.12371279299259186, 0.24919280409812927, 0.6732215881347656, 0.6148680448532104, 0.6173068284988403, 0.2535305321216583, 0.4114983081817627, 0.11734297126531601, 0.14496691524982452, 0.04063926637172699, 0.1017046570777893, 0.11767397820949554, 0.09824443608522415, 0.1925952434539795, 0.11429871618747711, 0.24628828465938568, 0.7704384922981262, 0.7498459815979004, 0.48762017488479614, 0.18453817069530487, 0.8866743445396423, 0.9114863276481628, 0.1574871838092804, 0.9155207872390747, 0.7649888396263123, 0.17920520901679993, 0.48649370670318604, 0.17283552885055542, 0.7924449443817139, 0.8892799615859985, 0.12566998600959778, 0.5755420923233032, 0.12309589982032776, 0.17930752038955688, 0.12642598152160645, 0.07318022847175598, 0.07963906228542328]	34.78
hsa-mir-1203	pri-miRNA	230	CAGAGAUUCAACCGUCCUGUUGGACUCAGAUAUUUCUGAACAGCUUUUUCUGGUGAGGGACUAAACUUCCCUUCCUCCCCGGAGCCAGGAUGCAGCUCAAGCCACAGCAGGGUGUUUAGCGCUCUUCAGUGGCUCCAGAUUGUGGCGCUGGUGCAGGUCUCCUCAUACGUAACCAAUGGCUCCUGAGAGCCUGCGACUCGUAAAUUACUUCGUAGCCAUUUCAGGACGGA	nan nan nan nan nan nan nan nan nan nan nan nan nan nan nan nan nan nan nan nan nan nan nan 0.5413 0.5029 nan 0.2183 0.3453 nan 0.4069 nan 0.5221 nan nan nan 0.0584 nan nan 0.2898 0.7107 0.6196 0.5545 nan 0.3063 nan nan nan nan nan 0.1285 nan nan nan nan nan 0.264 nan nan nan 0.3081 0.9117 nan 0.9175 0.8365 0.8931 0.9547 nan nan 0.1374 0.0992 0.0981 nan nan 0.2423 0.1152 nan 0.2028 0.1674 0.1898 0.2648 nan nan 0.4364 nan 0.0732 0.0464 0.2588 nan nan 0.3039 nan nan 0.4399 0.3956 nan 0.2708 nan 0.691 0.9585 0.3674 nan 0.0354 0.0181 0.0623 0.064 0.4999 nan 0.4721 0.1853 nan nan nan nan nan nan nan nan 0.7841 nan 0.1774 nan 0.0193 nan 0.0581 nan nan 0.1596 0.5271 nan nan nan nan 0.0177 nan 0.4613 0.3947 0.3952 nan 0.5048 nan nan nan nan nan nan 0.5945 nan 0.3037 nan nan nan nan nan 0.304 0.3957 nan nan nan 0.2563 nan 0.3379 0.2888 nan 0.5344 0.7132 nan 0.5943 0.725 nan nan 0.7423 0.9031 0.6781 0.3966 0.4807 1.0 nan nan nan 0.0909 nan 0.1232 0.5275 nan nan 0.4487 nan 0.1843 nan 0.1609 0.0243 nan nan 0.7222 nan 0.5314 0.7543 nan 0.3965 nan nan 0.4869 0.6467 0.6253 nan nan 0.3599 0.688 nan nan 0.4549 nan nan nan nan nan nan nan nan nan nan nan nan nan nan nan nan nan nan nan	nan nan nan nan nan nan nan nan nan nan nan nan nan nan nan nan nan nan nan nan nan nan nan 0.7137394514767933 0.6631065400843882 nan 0.2878428270042194 0.45530063291139244 nan 0.5365242616033755 nan 0.6884229957805907 nan nan nan 0.0770042194092827 nan nan 0.382120253164557 0.9371044303797469 0.8169831223628693 0.7311445147679325 nan 0.40387658227848106 nan nan nan nan nan 0.16943565400843882 nan nan nan nan nan 0.34810126582278483 nan nan nan 0.40625 1.2021360759493671 nan 1.2097837552742616 1.1029799578059072 1.1776107594936709 1.258834388185654 nan nan 0.18117088607594936 0.1308016877637131 0.12935126582278483 nan nan 0.3194883966244726 0.1518987341772152 nan 0.2674050632911393 0.22072784810126583 0.25026371308016876 0.3491561181434599 nan nan 0.57542194092827 nan 0.09651898734177215 0.06118143459915612 0.3412447257383966 nan nan 0.4007120253164557 nan nan 0.5800369198312236 0.5216244725738397 nan 0.3570675105485232 nan 0.9111286919831223 1.2638449367088609 0.4844409282700422 nan 0.046677215189873424 0.023866033755274265 0.08214662447257384 0.08438818565400845 0.6591508438818566 nan 0.6224947257383967 0.24433016877637131 nan nan nan nan nan nan nan nan 1.033887130801688 nan 0.23391350210970466 nan 0.02544831223628692 nan 0.07660864978902954 nan nan 0.21044303797468356 0.6950158227848102 nan nan nan nan 0.023338607594936712 nan 0.6082542194092827 0.5204377637130801 0.5210970464135021 nan 0.6656118143459916 nan nan nan nan nan nan 0.7838871308016878 nan 0.40044831223628696 nan nan nan nan nan 0.4008438818565401 0.5217563291139241 nan nan nan 0.3379483122362869 nan 0.4455432489451477 0.3808016877637131 nan 0.7046413502109705 0.9404008438818565 nan 0.7836234177215191 0.9559599156118144 nan nan 0.9787710970464135 1.1907964135021099 0.8941191983122364 0.5229430379746836 0.6338343881856541 1.3185654008438819 nan nan nan 0.11985759493670886 nan 0.16244725738396626 0.6955432489451476 nan nan 0.5916402953586498 nan 0.24301160337552744 nan 0.21215717299578057 0.032041139240506326 nan nan 0.9522679324894514 nan 0.7006856540084389 0.9945938818565401 nan 0.5228111814345993 nan nan 0.6420094936708861 0.8527162447257385 0.8244989451476793 nan nan 0.4745516877637131 0.9071729957805907 nan nan 0.599815400843882 nan nan nan nan nan nan nan nan nan nan nan nan nan nan nan nan nan nan nan	[0.19436946511268616, 0.6610981225967407, 0.20747897028923035, 0.12854242324829102, 0.10587295889854431, 0.2659984230995178, 0.8141408562660217, 0.5553035140037537, 0.25533828139305115, 0.14594388008117676, 0.19848279654979706, 0.01761685311794281, 0.018264520913362503, 0.010501280426979065, 0.007103998214006424, 0.0038128234446048737, 0.0012335032224655151, 0.08561620861291885, 0.03933693468570709, 0.15413127839565277, 0.15159568190574646, 0.054813679307699203, 0.1894860565662384, 0.21451908349990845, 0.5330501794815063, 0.10246030241250992, 0.09131118655204773, 0.07303367555141449, 0.09037038683891296, 0.373183012008667, 0.4206791818141937, 0.9362894296646118, 0.27519452571868896, 0.8624551892280579, 0.1299266368150711, 0.035420019179582596, 0.013956233859062195, 0.07771580666303635, 0.18678557872772217, 0.4773659110069275, 0.17778542637825012, 0.17290854454040527, 0.13307423889636993, 0.16582517325878143, 0.46236878633499146, 0.23898690938949585, 0.05940936505794525, 0.46653759479522705, 0.16502897441387177, 0.062432460486888885, 0.13127800822257996, 0.047257326543331146, 0.07564985752105713, 0.2551170885562897, 0.13784903287887573, 0.11513708531856537, 0.005228180438280106, 0.022685572504997253, 0.046115726232528687, 0.187252938747406, 0.19606006145477295, 0.8165928721427917, 0.7283767461776733, 0.5924950242042542, 0.5029309988021851, 0.6454550623893738, 0.7994766235351562, 0.5013425946235657, 0.002027556300163269, 0.020151052623987198, 0.1253436654806137, 0.5214423537254333, 0.3798013925552368, 0.02376987412571907, 0.0066175758838653564, 0.1892838031053543, 0.009913265705108643, 0.006116889417171478, 0.01816542074084282, 0.025545235723257065, 0.023376870900392532, 0.024235092103481293, 0.09623924642801285, 0.021181773394346237, 0.05716058984398842, 0.02198873832821846, 0.07914852350950241, 0.5657065510749817, 0.2538329064846039, 0.5351006984710693, 0.6233357787132263, 0.5886480808258057, 0.3291781544685364, 0.41507667303085327, 0.4319131374359131, 0.4364965558052063, 0.17708341777324677, 0.20130831003189087, 0.24309858679771423, 0.3424720764160156, 0.09299875795841217, 0.020912259817123413, 0.018945522606372833, 0.006044700741767883, 0.016520436853170395, 0.06639335304498672, 0.041265007108449936, 0.09524738043546677, 0.044881612062454224, 0.007796727120876312, 0.021187346428632736, 0.0071462951600551605, 0.26152467727661133, 0.20780619978904724, 0.9982603192329407, 0.8568733334541321, 0.7927848100662231, 0.9847721457481384, 1.0040632486343384, 0.17152906954288483, 0.22605976462364197, 0.05563151091337204, 0.08258050680160522, 0.05998750776052475, 0.06148374453186989, 0.12924085557460785, 0.04346296191215515, 0.34147974848747253, 0.1253785490989685, 0.08711256086826324, 0.04101486876606941, 0.04621044918894768, 0.0751151293516159, 0.0813712626695633, 0.10353169590234756, 0.012370284646749496, 0.24443751573562622, 0.14707693457603455, 0.361941397190094, 0.39400798082351685, 0.46789419651031494, 0.4201139807701111, 0.6414588689804077, 0.15038232505321503, 0.42943626642227173, 0.21750642359256744, 0.013322778046131134, 0.19667372107505798, 0.1795911192893982, 0.10163891315460205, 0.1403549760580063, 0.352230042219162, 0.28987187147140503, 0.19736942648887634, 0.17347295582294464, 0.10579852014780045, 0.18453389406204224, 0.7810368537902832, 0.4755551815032959, 0.29937300086021423, 0.03972175717353821, 0.2759438455104828, 0.21019083261489868, 0.13600660860538483, 0.8261834383010864, 0.4312595725059509, 0.3021852672100067, 0.11945296823978424, 0.2921500504016876, 0.9652740359306335, 0.4095039367675781, 0.6108359098434448, 0.16658800840377808, 0.27469581365585327, 0.30199843645095825, 0.340240478515625, 0.35397422313690186, 0.1290607750415802, 0.13294804096221924, 0.15700483322143555, 0.16366806626319885, 0.12271285802125931, 0.07390636205673218, 0.38057345151901245, 0.5763025283813477, 0.11879245936870575, 0.026396028697490692, 0.234742671251297, 0.2657858729362488, 0.15518546104431152, 0.12909290194511414, 0.09930329024791718, 0.34255266189575195, 0.12416568398475647, 0.11605179309844971, 0.23573897778987885, 0.70795077085495, 0.2171057164669037, 0.21359951794147491, 0.1281687617301941, 0.7674421668052673, 0.37275147438049316, 0.759820818901062, 0.8810351490974426, 0.9644151926040649, 0.18103770911693573, 0.5812861919403076, 0.07837502658367157, 0.3293171525001526, 0.293844997882843, 0.15040984749794006, 0.15371692180633545, 0.4443708062171936, 0.18080337345600128, 0.19354596734046936, 0.05314914509654045, 0.060915179550647736, 0.30094432830810547, 0.3850511610507965, 0.5716717839241028, 0.5042765736579895, 0.02912985160946846, 0.06131011247634888, 0.05226946994662285, 0.018656998872756958, 0.011214084923267365, 0.04703059047460556, 0.030915018171072006, 0.11344330757856369, 0.3813248872756958]	[0.4841543138027191, 0.596881628036499, 0.10000481456518173, 0.6435959935188293, 0.10701088607311249, 0.6330286264419556, 0.2548346519470215, 0.20269212126731873, 0.86867755651474, 0.4820261001586914, 0.41469407081604004, 0.16589239239692688, 0.17102032899856567, 0.10327036678791046, 0.05307382345199585, 0.05702638626098633, 0.05634324252605438, 0.07916945219039917, 0.038901299238204956, 0.15785610675811768, 0.11376413702964783, 0.10242520272731781, 0.09407053887844086, 0.9997053742408752, 0.973416805267334, 0.11011312901973724, 0.18824425339698792, 0.30124300718307495, 0.06784158945083618, 0.6214332580566406, 0.278659850358963, 0.8395912647247314, 0.3269650340080261, 0.3415982127189636, 0.09774716943502426, 0.17380273342132568, 0.10824890434741974, 0.06090022623538971, 0.49735504388809204, 0.9995523691177368, 1.0022156238555908, 0.8645050525665283, 0.09813841432332993, 0.7986482977867126, 0.17793607711791992, 0.21603545546531677, 0.1363566517829895, 0.12756410241127014, 0.06698092818260193, 0.075502410531044, 0.10300125926733017, 0.05678373575210571, 0.0904146134853363, 0.15093019604682922, 0.29134052991867065, 0.32685497403144836, 0.0701354518532753, 0.04902045428752899, 0.03566634654998779, 0.42704981565475464, 1.002268671989441, 0.41395947337150574, 0.9903296828269958, 0.8996000289916992, 0.6677130460739136, 1.004468560218811, 0.42380648851394653, 0.1530974954366684, 0.2471456527709961, 0.2172662317752838, 0.2695643901824951, 0.06988412141799927, 0.07473389804363251, 0.1531108021736145, 0.13677720725536346, 0.05886448919773102, 0.20856152474880219, 0.36722588539123535, 0.08578485995531082, 0.23953482508659363, 0.06597425788640976, 0.043551087379455566, 0.32342103123664856, 0.11118394136428833, 0.2855868935585022, 0.35163426399230957, 0.4594278931617737, 0.10015736520290375, 0.12149748206138611, 0.9040219783782959, 0.23884616792201996, 0.20731259882450104, 0.819869875907898, 0.7022613286972046, 0.08829766511917114, 0.4890711009502411, 0.13798213005065918, 1.003065824508667, 0.83821702003479, 0.27402693033218384, 0.07431872189044952, 0.08413362503051758, 0.08957904577255249, 0.1395106166601181, 0.17610740661621094, 0.9686832427978516, 0.10064803808927536, 0.9235987663269043, 0.3338570296764374, 0.03800256550312042, 0.02723035216331482, 0.09446193277835846, 0.14334484934806824, 0.40929850935935974, 0.6103038787841797, 0.4347957372665405, 0.3984531760215759, 1.00166916847229, 0.4045693278312683, 0.27503782510757446, 0.23313069343566895, 0.09708914905786514, 0.03490491211414337, 0.10874158143997192, 0.06795445829629898, 0.08755861222743988, 0.29299038648605347, 0.9865164756774902, 0.05483151972293854, 0.076237253844738, 0.12697069346904755, 0.08624763041734695, 0.1473463475704193, 0.07111826539039612, 0.4993405342102051, 1.003708004951477, 0.7727380990982056, 0.11269631236791611, 0.7355262637138367, 0.15984323620796204, 0.17972134053707123, 0.1260075718164444, 0.21883197128772736, 0.18864217400550842, 0.1343778520822525, 0.5674641132354736, 0.17989689111709595, 0.2718866467475891, 0.06061704456806183, 0.1299796998500824, 0.14093545079231262, 0.1655481457710266, 0.23419564962387085, 0.6161737442016602, 0.43952322006225586, 0.07694195955991745, 0.1386583149433136, 0.29705384373664856, 0.44049781560897827, 0.14116531610488892, 0.26500216126441956, 0.39836496114730835, 0.09629371762275696, 0.6525782942771912, 0.781477689743042, 0.22476547956466675, 0.9793936014175415, 1.0007355213165283, 0.1563841998577118, 0.32305723428726196, 0.7294657230377197, 0.9249807596206665, 0.8277484178543091, 0.9057407379150391, 0.8803474307060242, 0.5800345540046692, 0.21487699449062347, 0.14062605798244476, 0.10359378904104233, 0.454280823469162, 0.09585068374872208, 0.25436073541641235, 0.5837717056274414, 0.169514000415802, 0.13753171265125275, 0.8260281682014465, 0.06720669567584991, 0.5720630884170532, 0.0878010243177414, 0.33791792392730713, 0.15553569793701172, 0.14452722668647766, 0.1695605218410492, 0.6854975819587708, 0.14426672458648682, 1.0025854110717773, 0.9240078926086426, 0.15477798879146576, 0.8560993075370789, 0.12233283370733261, 0.20726510882377625, 0.8221559524536133, 0.74916672706604, 0.5681592226028442, 0.31519678235054016, 0.21248897910118103, 0.7794960737228394, 0.6328243017196655, 0.1364869773387909, 0.12127795070409775, 0.5465866923332214, 0.12279357761144638, 0.24288251996040344, 0.8389288187026978, 0.13882113993167877, 0.2734307646751404, 0.3364049196243286, 0.3830547034740448, 0.20017322897911072, 0.16472943127155304, 0.16738875210285187, 0.26653218269348145, 0.27473098039627075, 0.043577030301094055, 0.052664950489997864, 0.24116145074367523, 0.21509748697280884, 0.15721148252487183, 0.05729207396507263, 0.9676369428634644]	36.52
hsa-mir-1204	pri-miRNA	230	UCCUAGUGAGGAAUACCGGUUAGGAGAAAAACCUUCCCGGAAGCUGCAGAAGGACAAAUACAGAAUCCGUGUCUGGGAGAAACCUCGUGGCCUGGUCUCCAUUAUUUGAGAUGAGUUACAUCUUGGAGGUGAGGACGUGCCUCGUGGUCUAAAGCUUCGGCACAAGGGCCCAACUGGAAUUCCACUUACGGGUAUGACUGUGGGGUAUAUGCGAAGAAUCGCAGAUCCUG	nan nan nan nan nan nan nan nan nan nan nan nan nan nan nan nan nan nan nan nan nan 0.085 nan nan 0.3549 nan nan nan nan nan nan 0.0234 0.0085 nan nan 0.3437 0.0322 0.029 nan nan 0.3924 0.3017 nan 0.08 nan nan 0.3633 0.2879 nan 0.5586 0.6281 nan nan 0.152 0.3899 0.4256 0.6406 0.6733 nan 0.7358 0.8991 0.6666 nan 0.6422 0.7818 nan 0.2486 0.1837 nan nan nan nan 0.1099 nan nan nan nan 0.5279 nan 0.9901 0.9768 0.3456 0.0334 0.0122 nan 0.0894 nan nan nan nan 0.0277 0.4203 nan nan nan nan 0.0148 nan 0.1247 0.0442 0.1158 nan nan 0.3304 nan nan nan nan 0.0593 nan 0.0852 nan nan 1.0 nan nan nan 0.6116 0.0888 0.0617 nan 0.0139 nan nan nan nan 0.1006 nan nan nan nan 0.4112 nan nan 0.1619 0.0989 nan nan nan 0.0176 0.0124 nan 0.1569 nan nan nan nan nan 0.334 nan 0.7551 0.8879 0.4119 nan 0.0578 nan nan 0.1577 nan nan 0.2535 0.223 0.2667 0.741 0.2264 nan nan nan 0.0256 0.0068 0.0412 0.4308 0.5842 0.5937 nan nan nan 0.718 0.4445 nan nan 0.0509 0.0642 0.1984 0.555 nan nan 0.3451 0.5874 nan nan nan nan 0.4394 nan nan 0.8003 0.3893 nan nan nan nan nan nan nan nan 0.4764 nan 0.6474 nan nan nan nan nan nan nan nan nan nan nan nan nan nan nan nan nan nan nan nan nan	nan nan nan nan nan nan nan nan nan nan nan nan nan nan nan nan nan nan nan nan nan 0.11207805907172998 nan nan 0.46795886075949367 nan nan nan nan nan nan 0.030854430379746837 0.011207805907172998 nan nan 0.4531909282700422 0.042457805907173 0.03823839662447258 nan nan 0.5174050632911393 0.3978111814345992 nan 0.10548523206751055 nan nan 0.47903481012658233 0.3796149789029536 nan 0.7365506329113924 0.8281909282700423 nan nan 0.20042194092827004 0.5141086497890296 0.5611814345991561 0.8446729957805907 0.8877900843881857 nan 0.9702004219409284 1.1855221518987342 0.8789556962025317 nan 0.8467827004219409 1.0308544303797469 nan 0.32779535864978904 0.2422204641350211 nan nan nan nan 0.14491033755274263 nan nan nan nan 0.6960706751054853 nan 1.3055116033755274 1.2879746835443038 0.4556962025316456 0.04404008438818566 0.01608649789029536 nan 0.11787974683544304 nan nan nan nan 0.036524261603375525 0.5541930379746836 nan nan nan nan 0.019514767932489453 nan 0.1644251054852321 0.05828059071729959 0.15268987341772153 nan nan 0.43565400843881863 nan nan nan nan 0.07819092827004219 nan 0.11234177215189874 nan nan 1.3185654008438819 nan nan nan 0.8064345991561183 0.11708860759493672 0.08135548523206751 nan 0.018328059071729956 nan nan nan nan 0.13264767932489452 nan nan nan nan 0.5421940928270043 nan nan 0.21347573839662448 0.13040611814345993 nan nan nan 0.023206751054852322 0.016350210970464137 nan 0.20688291139240508 nan nan nan nan nan 0.4404008438818566 nan 0.9956487341772152 1.1707542194092828 0.543117088607595 nan 0.07621308016877637 nan nan 0.20793776371308018 nan nan 0.33425632911392406 0.2940400843881857 0.3516613924050633 0.9770569620253164 0.29852320675105487 nan nan nan 0.03375527426160338 0.008966244725738396 0.054324894514767935 0.5680379746835443 0.7703059071729959 0.7828322784810127 nan nan nan 0.9467299578059072 0.5861023206751055 nan nan 0.06711497890295359 0.08465189873417721 0.2616033755274262 0.7318037974683546 nan nan 0.4550369198312237 0.7745253164556963 nan nan nan nan 0.5793776371308017 nan nan 1.0552478902953588 0.5133175105485233 nan nan nan nan nan nan nan nan 0.6281645569620253 nan 0.8536392405063291 nan nan nan nan nan nan nan nan nan nan nan nan nan nan nan nan nan nan nan nan nan	[0.09774625301361084, 0.011370539665222168, 0.011002957820892334, 0.2451118379831314, 0.5180463194847107, 0.31856784224510193, 0.2622551918029785, 0.4323796033859253, 0.3059389889240265, 0.09294753521680832, 0.14259277284145355, 0.23970705270767212, 0.2321864664554596, 0.23068039119243622, 0.3920747935771942, 0.006653402000665665, 0.007067501544952393, 0.005284644663333893, 0.028535030782222748, 0.12103506177663803, 0.11306220293045044, 0.2874095141887665, 0.019919849932193756, 0.1277981698513031, 0.50334632396698, 0.7215842604637146, 0.17398905754089355, 0.27420079708099365, 0.07048992812633514, 0.3452921211719513, 0.2622798681259155, 0.009305525571107864, 0.029936693608760834, 0.03996347263455391, 0.06916727870702744, 0.021534685045480728, 0.008351091295480728, 0.016095716506242752, 0.1177460104227066, 0.19558724761009216, 0.21110376715660095, 0.17966878414154053, 0.1835961937904358, 0.178453266620636, 0.5234991312026978, 0.21315127611160278, 0.34988266229629517, 0.19472718238830566, 0.4010604918003082, 0.4703986644744873, 0.24955466389656067, 0.31625351309776306, 0.20001652836799622, 0.12045813351869583, 0.21610938012599945, 0.11412011831998825, 0.8512037992477417, 0.17842082679271698, 0.9697268605232239, 0.32554981112480164, 0.23600924015045166, 0.12405144423246384, 0.5330891013145447, 0.39514732360839844, 0.4457371234893799, 0.24739742279052734, 0.07115758955478668, 0.06770139932632446, 0.2670839726924896, 0.46658188104629517, 0.4254075586795807, 0.3262097239494324, 0.27126544713974, 0.20781666040420532, 0.0933522954583168, 0.17115084826946259, 0.08412202447652817, 0.4662335515022278, 0.4049828052520752, 0.12347784638404846, 0.39816996455192566, 0.16038119792938232, 0.02532048523426056, 0.031356070190668106, 0.0386178120970726, 0.05593442916870117, 0.05066399648785591, 0.14148373901844025, 0.05703326687216759, 0.02536609023809433, 0.027145054191350937, 0.13735643029212952, 0.33062875270843506, 0.4877030849456787, 0.16764694452285767, 0.13466696441173553, 0.06304196268320084, 0.057569004595279694, 0.03731819987297058, 0.017483115196228027, 0.3080967664718628, 0.6036592125892639, 0.7541567087173462, 0.934596836566925, 0.3763742446899414, 0.38643762469291687, 0.30962175130844116, 0.15703144669532776, 0.07341139763593674, 0.004260428249835968, 0.007883366197347641, 0.07922284305095673, 0.1601443588733673, 0.29656916856765747, 0.9115012288093567, 0.9649875164031982, 0.9681524038314819, 0.7494528293609619, 0.059233807027339935, 0.1138249933719635, 0.021421339362859726, 0.019258148968219757, 0.05535821616649628, 0.1913677155971527, 0.06376153975725174, 0.03323854133486748, 0.12840206921100616, 0.14237743616104126, 0.104240782558918, 0.3875507712364197, 0.18235883116722107, 0.3634592890739441, 0.21600915491580963, 0.0930943489074707, 0.2913784980773926, 0.36673569679260254, 0.24969270825386047, 0.4262858033180237, 0.15029025077819824, 0.022586699575185776, 0.028505148366093636, 0.05793159455060959, 0.054480865597724915, 0.08539197593927383, 0.1602553427219391, 0.041516564786434174, 0.05558013916015625, 0.18323063850402832, 0.2852802872657776, 0.47120290994644165, 0.4883797764778137, 0.3555617928504944, 0.23295047879219055, 0.1869129240512848, 0.1956120878458023, 0.3480377197265625, 0.40402501821517944, 0.14485220611095428, 0.05982110649347305, 0.12818744778633118, 0.22429093718528748, 0.10956709086894989, 0.36798447370529175, 0.24442660808563232, 0.31444603204727173, 0.05944158136844635, 0.08418798446655273, 0.05407266691327095, 0.006950389593839645, 0.01039019227027893, 0.011172100901603699, 0.13646039366722107, 0.06392637640237808, 0.06983588635921478, 0.11783553659915924, 0.038003936409950256, 0.13266420364379883, 0.231549933552742, 0.5547202229499817, 0.390341579914093, 0.1828697770833969, 0.03718828037381172, 0.1141575425863266, 0.4288889467716217, 0.19808590412139893, 0.41012465953826904, 0.6449217200279236, 0.24016353487968445, 0.3626343905925751, 0.11232788860797882, 0.019118797034025192, 0.144540473818779, 0.9168678522109985, 0.7604184150695801, 0.9140653610229492, 0.6553522348403931, 0.3785741925239563, 0.17809584736824036, 0.23787042498588562, 0.23159383237361908, 0.4528740346431732, 0.22455325722694397, 0.07144058495759964, 0.012822452932596207, 0.15536567568778992, 0.6639584898948669, 0.55971360206604, 0.1770308017730713, 0.28156208992004395, 0.579810380935669, 0.16850987076759338, 0.09056395292282104, 0.37292197346687317, 0.274620920419693, 0.5718786716461182, 0.6750966310501099, 0.67974454164505, 0.9189914464950562, 0.41036880016326904, 0.09133332967758179, 0.02016373723745346, 0.042079295963048935, 0.11181026697158813, 0.06455448269844055, 0.2866688370704651, 0.17222175002098083, 0.006600473076105118, 0.015297502279281616, 0.16671890020370483, 0.19850079715251923]	[0.09051918983459473, 0.08827316761016846, 0.10407993942499161, 0.15847381949424744, 0.7119332551956177, 0.138706773519516, 0.20715248584747314, 0.217865988612175, 0.8911616802215576, 0.08682167530059814, 0.0679721087217331, 0.741323709487915, 0.46022990345954895, 0.18159592151641846, 0.8513308763504028, 0.0973486453294754, 0.10797940939664841, 0.11581297218799591, 0.0974087342619896, 0.06946948915719986, 0.06287284195423126, 0.5085664987564087, 0.0771489068865776, 0.12416831403970718, 1.0047717094421387, 0.2151692509651184, 0.7616593241691589, 0.8164713978767395, 0.7269885540008545, 0.8366259336471558, 0.6806775331497192, 0.23559880256652832, 0.11972183734178543, 0.06313484907150269, 0.07327638566493988, 0.9063059091567993, 0.24395981431007385, 0.13340069353580475, 0.141579270362854, 0.0833732932806015, 0.6288617253303528, 0.7472277879714966, 0.1496756672859192, 0.29880303144454956, 0.2768171727657318, 0.2718806266784668, 0.8862292170524597, 0.5396164655685425, 0.10697181522846222, 0.7998143434524536, 0.9834444522857666, 0.09766647964715958, 0.08532672375440598, 0.6383011937141418, 0.9940706491470337, 0.7958131432533264, 0.8913994431495667, 0.9241714477539062, 0.5233062505722046, 0.8429135680198669, 0.8448631167411804, 0.7690703272819519, 0.1170843243598938, 1.0023585557937622, 0.8290989398956299, 0.118148572742939, 0.20470964908599854, 0.302497923374176, 0.19198189675807953, 0.2783281207084656, 0.18452563881874084, 0.20511160790920258, 0.30887141823768616, 0.1113293319940567, 0.09264437854290009, 0.07823994755744934, 0.1305006742477417, 0.8720564842224121, 0.1462927758693695, 0.9920575022697449, 0.9179513454437256, 0.37693989276885986, 0.21179771423339844, 0.11867951601743698, 0.12085707485675812, 0.27743691205978394, 0.20215879380702972, 0.1441594660282135, 0.07834184169769287, 0.10848931223154068, 0.19275808334350586, 0.5192101001739502, 0.23743441700935364, 0.14416013658046722, 0.11244544386863708, 0.10974740236997604, 0.0948416143655777, 0.09741490334272385, 0.15373176336288452, 0.2504403591156006, 0.3726598620414734, 0.19065192341804504, 0.335091233253479, 0.6873795986175537, 0.16534657776355743, 0.12889987230300903, 0.16444534063339233, 0.1949174702167511, 0.35845381021499634, 0.04459133744239807, 0.15685269236564636, 0.07586905360221863, 0.11439143866300583, 1.0018587112426758, 0.27138927578926086, 0.6374291777610779, 0.5055927038192749, 1.003485918045044, 0.20329496264457703, 0.12467341870069504, 0.05890606343746185, 0.09599559754133224, 0.06260278820991516, 0.09446777403354645, 0.08773902803659439, 0.10085465013980865, 0.2655290961265564, 0.09138881415128708, 0.16117535531520844, 0.14144077897071838, 0.13060104846954346, 0.4425514340400696, 0.09306623786687851, 0.06820841878652573, 0.6790367364883423, 0.6666607856750488, 0.23579305410385132, 0.25305598974227905, 0.15753066539764404, 0.17036184668540955, 0.11343738436698914, 0.11847119778394699, 0.26281672716140747, 0.1520167887210846, 0.12410447001457214, 0.09260040521621704, 0.07253523170948029, 0.13898944854736328, 0.5177884697914124, 0.2336374819278717, 0.8086836338043213, 0.9749897122383118, 0.7040262222290039, 0.13514164090156555, 0.25832289457321167, 0.1106075793504715, 0.08574290573596954, 0.4843501150608063, 0.08752261102199554, 0.1356554925441742, 1.0061924457550049, 0.6946213841438293, 0.9994498491287231, 0.7387480139732361, 0.5912278294563293, 0.060864657163619995, 0.08382591605186462, 0.23399177193641663, 0.28915685415267944, 0.10077514499425888, 0.31995654106140137, 0.4192342758178711, 0.34321385622024536, 0.3944742679595947, 0.13062860071659088, 0.13160033524036407, 0.13195274770259857, 0.9012084603309631, 0.613078236579895, 0.15072409808635712, 0.11244124919176102, 0.1440490186214447, 0.22241954505443573, 0.9257801175117493, 0.7671189904212952, 0.166438490152359, 0.2521900534629822, 0.5684977769851685, 0.9754495024681091, 0.10731970518827438, 0.056922927498817444, 0.1438763290643692, 0.427181601524353, 0.6307341456413269, 0.3600239157676697, 0.3384878635406494, 0.998009443283081, 0.5123015642166138, 0.18938854336738586, 0.12365544587373734, 0.15489518642425537, 0.16549168527126312, 0.0913931205868721, 0.06875966489315033, 0.13895542919635773, 0.2571808397769928, 0.5674581527709961, 0.2919068932533264, 0.5066570043563843, 0.1502000093460083, 0.15418165922164917, 0.20614489912986755, 0.13207653164863586, 0.5769885182380676, 0.987114667892456, 0.22969236969947815, 1.0025080442428589, 0.9442740082740784, 0.17636626958847046, 0.17142254114151, 0.1699167639017105, 0.1830560863018036, 0.3285003900527954, 0.09505873173475266, 0.5182934999465942, 0.18419691920280457, 0.12390138953924179, 0.10971088707447052, 0.13451817631721497, 0.07752498984336853]	31.74
hsa-mir-1205	pri-miRNA	230	UCCUAGUGAGGAAUACCGGGGAUGGAUGCACCACGAUAGGGAAAUCAGCAAGCUGAAGAUAGGGAAAGUGAACACUUAUCACUGAAGGCCUCUGCAGGGUUUGCUUUGAGGUACUUCCUUCCUGUCAACCCUGUUCUGGAGUCUGUCUCCAUUUUUCAGACACAAAAACUGAGGCAUAGAUAACUGUUUUCUGUUUUUUGUGGGGAGAGAGCGAAGAAUCGCAGAUCCUG	nan nan nan nan nan nan nan nan nan nan nan nan nan nan nan nan nan nan nan nan nan 0.0375 nan nan nan 0.0715 nan nan 1.0 0.5338 0.0469 0.0224 0.1165 0.9981 nan 0.1246 nan 0.0952 nan nan nan 0.6512 0.74 0.7392 nan 0.0648 0.1655 nan 0.3581 0.6128 0.8506 nan 0.1127 nan nan 0.3697 0.8429 nan 0.1687 nan 0.1173 nan nan nan 0.3165 1.0 0.2483 nan nan nan 0.2868 0.8091 1.0 0.8946 0.985 nan nan 0.4441 nan 0.0279 0.153 0.1116 nan nan 0.2532 0.2831 nan nan 0.0192 0.0143 nan 0.0517 nan nan 0.0564 0.2937 nan nan nan nan nan nan nan 0.0367 nan nan nan nan 0.1728 nan nan nan 0.4689 0.0993 nan nan 0.0401 0.8323 nan nan 0.0869 0.0255 nan nan nan 0.1565 1.0 1.0 0.1397 0.0612 0.0401 nan nan nan nan 0.8397 nan nan nan 0.7551 nan nan 0.0968 nan nan nan 0.0249 nan 0.0215 0.0475 0.6649 nan nan nan nan nan 0.4408 0.8567 nan 1.0 0.0671 0.0784 0.0339 nan nan nan nan nan 0.0248 nan nan 0.1296 nan nan 0.0412 0.1838 nan 0.9372 nan 0.9073 nan 0.8301 0.7445 0.9615 nan nan nan nan nan nan 0.0264 nan nan nan nan nan nan nan nan nan nan nan nan nan nan 0.1991 nan 1.0 nan 0.5875 nan nan nan nan nan nan nan nan nan nan nan nan nan nan nan nan nan nan nan nan	nan nan nan nan nan nan nan nan nan nan nan nan nan nan nan nan nan nan nan nan nan 0.04944620253164557 nan nan nan 0.09427742616033755 nan nan 1.3185654008438819 0.7038502109704642 0.06184071729957806 0.029535864978902954 0.15361286919831224 1.3160601265822784 nan 0.16429324894514769 nan 0.12552742616033757 nan nan nan 0.8586497890295359 0.9757383966244726 0.9746835443037974 nan 0.08544303797468354 0.21822257383966248 nan 0.4721782700421941 0.8080168776371308 1.121571729957806 nan 0.14860232067510548 nan nan 0.48747362869198313 1.1114187763713081 nan 0.22244198312236285 nan 0.15466772151898736 nan nan nan 0.4173259493670886 1.3185654008438819 0.32739978902953587 nan nan nan 0.37816455696202533 1.0668512658227849 1.3185654008438819 1.1795886075949367 1.2987869198312236 nan nan 0.585574894514768 nan 0.036787974683544306 0.20174050632911392 0.14715189873417722 nan nan 0.3338607594936709 0.373285864978903 nan nan 0.02531645569620253 0.018855485232067513 nan 0.0681698312236287 nan nan 0.07436708860759494 0.38726265822784817 nan nan nan nan nan nan nan 0.04839135021097047 nan nan nan nan 0.2278481012658228 nan nan nan 0.6182753164556962 0.13093354430379747 nan nan 0.05287447257383966 1.097441983122363 nan nan 0.11458333333333334 0.033623417721518986 nan nan nan 0.2063554852320675 1.3185654008438819 1.3185654008438819 0.1842035864978903 0.08069620253164557 0.05287447257383966 nan nan nan nan 1.1071993670886076 nan nan nan 0.9956487341772152 nan nan 0.12763713080168776 nan nan nan 0.03283227848101266 nan 0.02834915611814346 0.0626318565400844 0.8767141350210972 nan nan nan nan nan 0.5812236286919832 1.1296149789029537 nan 1.3185654008438819 0.08847573839662448 0.10337552742616034 0.0446993670886076 nan nan nan nan nan 0.03270042194092827 nan nan 0.17088607594936708 nan nan 0.054324894514767935 0.24235232067510548 nan 1.2357594936708862 nan 1.196334388185654 nan 1.0945411392405062 0.9816719409282701 1.2678006329113924 nan nan nan nan nan nan 0.03481012658227848 nan nan nan nan nan nan nan nan nan nan nan nan nan nan 0.26252637130801687 nan 1.3185654008438819 nan 0.7746571729957806 nan nan nan nan nan nan nan nan nan nan nan nan nan nan nan nan nan nan nan nan	[0.14364342391490936, 0.04804302006959915, 0.0631941631436348, 0.39957356452941895, 0.7667569518089294, 0.7247825860977173, 0.6625101566314697, 0.6656124591827393, 0.3624568581581116, 0.1184660941362381, 0.29261350631713867, 0.3546141982078552, 0.4085915684700012, 0.5063380599021912, 0.6859179735183716, 0.334502637386322, 0.4280555248260498, 0.03653862699866295, 0.05013386160135269, 0.02768055722117424, 0.009028855711221695, 0.0752406045794487, 0.13434217870235443, 0.08684539794921875, 0.06986340880393982, 0.1085105761885643, 0.4674493670463562, 0.5037111639976501, 0.6375740766525269, 0.4486658275127411, 0.1315925121307373, 0.09444861114025116, 0.08267364650964737, 0.08037140220403671, 0.09146489202976227, 0.11940422654151917, 0.1561029851436615, 0.08031369000673294, 0.07672075927257538, 0.010611109435558319, 0.12693393230438232, 0.27928221225738525, 0.41840294003486633, 0.46498605608940125, 0.3603954017162323, 0.07341910898685455, 0.043051578104496, 0.2125868797302246, 0.5401965975761414, 0.7664132118225098, 0.8328781723976135, 0.37983155250549316, 0.19093163311481476, 0.22565937042236328, 0.14841870963573456, 0.1452796459197998, 0.25812721252441406, 0.2233637571334839, 0.25607192516326904, 0.23425863683223724, 0.13104981184005737, 0.058972492814064026, 0.013069629669189453, 0.17668746411800385, 0.265542209148407, 0.4330923855304718, 0.34033364057540894, 0.3133678436279297, 0.16924142837524414, 0.1978949010372162, 0.4360002875328064, 0.5580489635467529, 0.5199010968208313, 0.4960468113422394, 0.9319315552711487, 0.9799410104751587, 0.9825415015220642, 0.8126163482666016, 0.6151912212371826, 0.11736287921667099, 0.02655705064535141, 0.13457296788692474, 0.16607606410980225, 0.1363089680671692, 0.0893167108297348, 0.05107773840427399, 0.09849347919225693, 0.04085490107536316, 0.009276129305362701, 0.003894936293363571, 0.03342431038618088, 0.05595625191926956, 0.12054169923067093, 0.13559594750404358, 0.06095733866095543, 0.26141396164894104, 0.5941818356513977, 0.6447939872741699, 0.5194855332374573, 0.920190155506134, 0.7039533853530884, 0.3293166160583496, 0.1127033531665802, 0.14863529801368713, 0.8218072652816772, 0.5742781162261963, 0.6019580960273743, 0.07557383924722672, 0.08455605804920197, 0.019012898206710815, 0.07037927955389023, 0.7002453804016113, 0.8762817978858948, 0.1378045380115509, 0.3041824996471405, 0.16261997818946838, 0.031734440475702286, 0.04416308552026749, 0.389011412858963, 0.2673715054988861, 0.005878418684005737, 0.004974685609340668, 0.12174244970083237, 0.10748259723186493, 0.09974349290132523, 0.04559361934661865, 0.15532907843589783, 0.36531388759613037, 0.0033891648054122925, 5.1330775022506714e-05, 9.515136480331421e-05, 0.012097254395484924, 0.0673106238245964, 0.4258987009525299, 0.16313432157039642, 0.10633216798305511, 0.06049554795026779, 0.02300465852022171, 0.03400509059429169, 0.2164052128791809, 0.24382232129573822, 0.20775507390499115, 0.1843167245388031, 0.27398020029067993, 0.4247962534427643, 0.1552768051624298, 0.05862686410546303, 0.05533282458782196, 0.017257969826459885, 0.01670653373003006, 0.41866549849510193, 0.6381976008415222, 0.4193761944770813, 0.11121417582035065, 0.29612720012664795, 0.4253424108028412, 0.1502244472503662, 0.5421311855316162, 0.7035881876945496, 0.31496381759643555, 0.030643250793218613, 0.0029079318046569824, 0.06934335827827454, 0.058347199112176895, 0.09489579498767853, 0.002890191972255707, 0.045265305787324905, 0.013184934854507446, 0.05543811246752739, 0.1370626538991928, 0.02706266939640045, 0.023863326758146286, 0.06973370909690857, 0.043573860079050064, 0.2074933499097824, 0.269290030002594, 0.5231250524520874, 0.45369383692741394, 0.6640279293060303, 0.8846401572227478, 0.6925836205482483, 0.9603965282440186, 0.8548800945281982, 0.3352855443954468, 0.1351095587015152, 0.39958930015563965, 0.5441149473190308, 0.29122042655944824, 0.4925379455089569, 0.07612656056880951, 0.06175236403942108, 0.09222254157066345, 0.45163556933403015, 0.171761155128479, 0.08122821152210236, 0.019607923924922943, 0.017831958830356598, 0.1743331104516983, 0.18296748399734497, 0.08897457271814346, 0.10378807783126831, 0.015980307012796402, 0.14492148160934448, 0.25427746772766113, 0.2008979171514511, 0.22544771432876587, 0.04692739248275757, 0.018656503409147263, 0.025505609810352325, 0.13274124264717102, 0.11266531050205231, 0.3583511412143707, 0.5547547340393066, 0.35347798466682434, 0.6314644813537598, 0.6720837354660034, 0.7389655709266663, 0.8990679383277893, 0.5155804753303528, 0.19322767853736877, 0.021374952048063278, 0.13793765008449554, 0.24813908338546753, 0.1391720473766327, 0.5730269551277161, 0.17140021920204163, 0.014670755714178085, 0.03018374554812908, 0.1965537816286087, 0.17264831066131592]	[0.09957808256149292, 0.1590476632118225, 0.18224221467971802, 0.193632110953331, 0.8944134712219238, 0.2429312765598297, 0.41704440116882324, 0.2395089715719223, 0.5284766554832458, 0.08347991108894348, 0.10483671724796295, 0.46987029910087585, 0.6710617542266846, 0.27882641553878784, 0.687917947769165, 0.8770667910575867, 0.8625184297561646, 0.13474413752555847, 0.0496785044670105, 0.062237150967121124, 0.07130590826272964, 0.46775829792022705, 0.16769090294837952, 0.13830450177192688, 0.08775151520967484, 0.348797082901001, 0.2448732703924179, 0.18531262874603271, 1.0005414485931396, 0.7619237899780273, 0.24314865469932556, 0.189467191696167, 0.40561896562576294, 1.0022590160369873, 0.15876373648643494, 0.3547919988632202, 0.17900784313678741, 0.275255024433136, 0.059581175446510315, 0.049719274044036865, 0.07305813580751419, 0.745449423789978, 1.0029338598251343, 0.741602897644043, 0.15369489789009094, 0.20800469815731049, 0.2571612000465393, 0.1860395073890686, 0.9718723893165588, 0.9284875392913818, 0.9721388816833496, 0.23312395811080933, 0.2528161406517029, 0.10624955594539642, 0.11852309852838516, 0.45906054973602295, 0.9335324764251709, 0.09457585215568542, 0.30496150255203247, 0.20532040297985077, 0.2959592640399933, 0.04755307734012604, 0.04745422303676605, 0.1042589545249939, 0.6153647899627686, 1.001737117767334, 0.36874616146087646, 0.17892199754714966, 0.1419520080089569, 0.1281563639640808, 0.4372600317001343, 0.9897597432136536, 1.0033866167068481, 0.9780377149581909, 1.0059421062469482, 0.5023791193962097, 0.5014468431472778, 0.6851094365119934, 0.16286495327949524, 0.18293607234954834, 0.34043580293655396, 0.37045156955718994, 0.18246051669120789, 0.13257461786270142, 0.6036229133605957, 0.4898425340652466, 0.09257200360298157, 0.08369753509759903, 0.1693701148033142, 0.08209463953971863, 0.09895003587007523, 0.15606173872947693, 0.20742198824882507, 0.16091325879096985, 0.22862574458122253, 0.2701082229614258, 0.1866699606180191, 0.16983048617839813, 0.41530275344848633, 0.3819681704044342, 0.3187926411628723, 0.15286538004875183, 0.18574857711791992, 0.24070894718170166, 0.26133275032043457, 0.26774102449417114, 0.19877462089061737, 0.09403306245803833, 0.30613237619400024, 0.06599237024784088, 0.12982501089572906, 0.30324143171310425, 0.6770032644271851, 0.5624033212661743, 0.17007960379123688, 0.13102106750011444, 0.2903056740760803, 0.9991352558135986, 0.18994209170341492, 0.18279683589935303, 0.4763854146003723, 0.3740505576133728, 0.0937795341014862, 0.06259042024612427, 0.1432822197675705, 0.5449473857879639, 0.7510613799095154, 0.7313002347946167, 0.10052216053009033, 0.06642413139343262, 0.04600931704044342, 0.07976013422012329, 0.16753333806991577, 0.23210835456848145, 0.10445967316627502, 0.7474181652069092, 0.10136233270168304, 0.07317648828029633, 0.09159897267818451, 0.7650139331817627, 0.10120175033807755, 0.1669570505619049, 0.46493569016456604, 0.23571868240833282, 0.09063021838665009, 0.19838815927505493, 0.1619892418384552, 0.1012420803308487, 0.1361425220966339, 0.21772754192352295, 0.9358036518096924, 0.28602349758148193, 0.14204639196395874, 0.21736189723014832, 0.19491173326969147, 0.1565769761800766, 0.5226219892501831, 0.9460741877555847, 0.12895867228507996, 0.9560397863388062, 0.32974162697792053, 0.30843454599380493, 0.31409788131713867, 0.19359223544597626, 0.2286728322505951, 0.18093852698802948, 0.2056003212928772, 0.17067772150039673, 0.24110150337219238, 0.1368924230337143, 0.06369903683662415, 0.2518446743488312, 0.041947126388549805, 0.07806487381458282, 0.5766988396644592, 0.47607699036598206, 0.3242431581020355, 0.9135779142379761, 0.2302038073539734, 1.0012125968933105, 0.5153149962425232, 0.9917304515838623, 1.0038983821868896, 0.7486366033554077, 0.15453991293907166, 0.18531368672847748, 0.2864878177642822, 0.18403089046478271, 0.28984764218330383, 0.07744665443897247, 0.16755059361457825, 0.22329875826835632, 0.07189326733350754, 0.10724639147520065, 0.05827070772647858, 0.06883538514375687, 0.07886861264705658, 0.05707430839538574, 0.06737164407968521, 0.11815359443426132, 0.11257270723581314, 0.15535888075828552, 0.0891299694776535, 0.08309066295623779, 0.14609700441360474, 0.5182172060012817, 0.11644373834133148, 0.8685817122459412, 0.15470266342163086, 0.7523626685142517, 0.18867486715316772, 0.39347130060195923, 0.1730417013168335, 0.6158562898635864, 0.8812324404716492, 0.18351352214813232, 0.9934226870536804, 0.7729623317718506, 0.21552886068820953, 0.4662848711013794, 0.2060364931821823, 0.3315376341342926, 0.8779507875442505, 0.116771399974823, 0.8223527669906616, 0.16390931606292725, 0.2083917111158371, 0.149004727602005, 0.17966800928115845, 0.08841092139482498]	27.39
hsa-mir-1206	pri-miRNA	230	UCCUAGUGAGGAAUACCGGGAAAAACACAGCCAGGUCCAUCUAGGAACUAGAAGCUAUGGUCAGGCUUACAUGCUUUUUUCAUAUCAGUGUUCAUGUAGAUGUUUAAGCUCUUGCAGUAGGUUUUUGCAAGCUAGUGAACGCUGCCAAAUUAUGCUCGCCACACAAUUGCAGCCACCUAUUCCCAGGCAGUAUAAAUAUAUGGCUGAACUACGAAGAAUCGCAGAUCCUG	nan nan nan nan nan nan nan nan nan nan nan nan nan nan nan nan nan nan nan nan nan nan nan nan nan 0.593 0.4917 0.8753 0.4773 nan 0.0342 0.0361 0.1797 nan nan nan 0.1006 0.0391 0.6609 nan 0.0778 nan 0.0895 nan nan 0.1679 0.216 0.0875 nan 0.5483 nan 0.6162 0.6114 nan 0.5404 nan 0.4292 nan nan nan nan 0.2064 0.2453 nan nan 0.5473 nan nan 0.5753 0.5044 0.926 nan nan 0.0729 nan nan nan nan nan nan 0.1807 0.7017 nan 0.7238 nan 0.3088 0.4034 nan nan nan nan nan 0.0442 0.1283 nan nan nan 0.3734 nan 0.4551 nan nan nan nan nan 0.4793 1.0 nan 0.2352 nan 0.1395 nan nan nan 0.9411 0.3283 nan nan 0.354 nan nan nan nan nan nan nan nan 0.0288 0.0933 0.1732 nan 0.6475 nan 0.6123 nan nan nan 0.4771 0.3864 0.2271 nan 0.2897 nan nan 0.733 0.7971 0.3654 0.6971 0.5851 nan nan 0.2855 nan nan 0.1281 nan 0.3631 nan 0.2373 0.3176 0.2996 0.4395 0.4787 0.7243 0.5993 0.495 nan nan nan 0.1352 0.2131 nan 0.3299 0.2726 0.2612 0.3473 0.2239 nan 0.2811 nan nan 0.6469 0.7336 0.3603 0.2801 nan nan 0.3155 0.3249 nan nan 0.4758 nan 0.3195 0.3053 0.3666 nan 0.3906 nan 0.5681 nan nan nan 0.1194 nan nan 0.3178 0.382 0.3468 nan 0.4862 nan nan nan nan nan nan nan nan nan nan nan nan nan nan nan nan nan nan nan	nan nan nan nan nan nan nan nan nan nan nan nan nan nan nan nan nan nan nan nan nan nan nan nan nan 0.7819092827004219 0.6483386075949368 1.1541402953586497 0.6293512658227849 nan 0.045094936708860764 0.04760021097046414 0.23694620253164558 nan nan nan 0.13264767932489452 0.05155590717299579 0.8714398734177217 nan 0.102584388185654 nan 0.11801160337552742 nan nan 0.22138713080168776 0.2848101265822785 0.11537447257383966 nan 0.7229694092827005 nan 0.8125 0.8061708860759494 nan 0.7125527426160337 nan 0.5659282700421941 nan nan nan nan 0.2721518987341772 0.3234440928270042 nan nan 0.7216508438818566 nan nan 0.7585706751054853 0.665084388185654 1.2209915611814348 nan nan 0.096123417721519 nan nan nan nan nan nan 0.23826476793248946 0.9252373417721519 nan 0.9543776371308017 nan 0.40717299578059074 0.5319092827004219 nan nan nan nan nan 0.05828059071729959 0.16917194092827004 nan nan nan 0.49235232067510554 nan 0.6000791139240507 nan nan nan nan nan 0.6319883966244726 1.3185654008438819 nan 0.310126582278481 nan 0.18393987341772156 nan nan nan 1.2409018987341773 0.4328850210970464 nan nan 0.46677215189873417 nan nan nan nan nan nan nan nan 0.0379746835443038 0.12302215189873418 0.22837552742616035 nan 0.8537710970464135 nan 0.8073575949367089 nan nan nan 0.6290875527426161 0.509493670886076 0.29944620253164556 nan 0.3819883966244726 nan nan 0.9665084388185654 1.0510284810126582 0.48180379746835444 0.9191719409282701 0.7714926160337553 nan nan 0.37645042194092826 nan nan 0.16890822784810125 nan 0.4787710970464135 nan 0.31289556962025317 0.41877637130801687 0.395042194092827 0.5795094936708861 0.6311972573839663 0.9550369198312237 0.7902162447257385 0.6526898734177216 nan nan nan 0.17827004219409281 0.28098628691983124 nan 0.4349947257383967 0.3594409282700422 0.3444092827004219 0.4579377637130802 0.29522679324894513 nan 0.3706487341772152 nan nan 0.8529799578059073 0.9672995780590719 0.47507911392405067 0.36933016877637137 nan nan 0.41600738396624476 0.4284018987341773 nan nan 0.627373417721519 nan 0.4212816455696203 0.40255801687763715 0.4833860759493671 nan 0.5150316455696203 nan 0.7490770042194094 nan nan nan 0.1574367088607595 nan nan 0.4190400843881857 0.5036919831223629 0.4572784810126582 nan 0.6410864978902954 nan nan nan nan nan nan nan nan nan nan nan nan nan nan nan nan nan nan nan	[0.049099139869213104, 0.0044336989521980286, 0.0014495588839054108, 0.06502436846494675, 0.17999234795570374, 0.19337576627731323, 0.39123374223709106, 0.6924728751182556, 0.656995415687561, 0.20445042848587036, 0.3822348713874817, 0.5055756568908691, 0.5465271472930908, 0.6203173995018005, 0.6573461294174194, 0.060559410601854324, 0.07124025374650955, 0.0333435945212841, 0.06941342353820801, 0.2196234166622162, 0.20946034789085388, 0.39647698402404785, 0.06853416562080383, 0.5817078948020935, 0.43743476271629333, 0.559609055519104, 0.07834325730800629, 0.2090672254562378, 0.18628132343292236, 0.4658961892127991, 0.033334605395793915, 0.012416161596775055, 0.16857291758060455, 0.08325459063053131, 0.05092182755470276, 0.054522570222616196, 0.03549191728234291, 0.01410244032740593, 0.28079989552497864, 0.13126450777053833, 0.058290377259254456, 0.07648555189371109, 0.10346236824989319, 0.05793438106775284, 0.24485176801681519, 0.29588234424591064, 0.3269379734992981, 0.312071830034256, 0.3933236002922058, 0.6060279607772827, 0.28689098358154297, 0.4796469807624817, 0.37586116790771484, 0.3624783158302307, 0.37540048360824585, 0.6681468486785889, 0.3742434084415436, 0.5961750745773315, 0.19795802235603333, 0.18539617955684662, 0.3745388984680176, 0.23418690264225006, 0.1766885370016098, 0.12003347277641296, 0.10631535947322845, 0.11506491899490356, 0.5324537754058838, 0.45580434799194336, 0.6324102878570557, 0.17792636156082153, 0.49217694997787476, 0.47834330797195435, 0.16977867484092712, 0.18863417208194733, 0.4742065370082855, 0.4261595606803894, 0.30502238869667053, 0.2950724959373474, 0.39011913537979126, 0.47748178243637085, 0.3016936779022217, 0.5079992413520813, 0.4813074767589569, 0.3495185971260071, 0.57147216796875, 0.08046521246433258, 0.06841178238391876, 0.10934698581695557, 0.04754205420613289, 0.07085658609867096, 0.22164510190486908, 0.04199421405792236, 0.02768128737807274, 0.10107320547103882, 0.7835185527801514, 0.6413413882255554, 0.7511262893676758, 0.36419612169265747, 0.08107464015483856, 0.6635441780090332, 0.5996540784835815, 0.8180865049362183, 0.6577063798904419, 0.870708167552948, 0.665600061416626, 0.6341396570205688, 0.5162606835365295, 0.45293229818344116, 0.19735866785049438, 0.11041635274887085, 0.29958030581474304, 0.4804267883300781, 0.3940395414829254, 0.12631864845752716, 0.16803792119026184, 0.1768251657485962, 0.23879604041576385, 0.9480790495872498, 0.7544500231742859, 0.3008902668952942, 0.9704271554946899, 0.6717042922973633, 0.6494826674461365, 0.19483426213264465, 0.29755038022994995, 0.1489260345697403, 0.022823438048362732, 0.04306892305612564, 0.11338313668966293, 0.15641778707504272, 0.07015970349311829, 0.16514217853546143, 0.3159221410751343, 0.26137518882751465, 0.17585720121860504, 0.027194775640964508, 0.1520230919122696, 0.10174179077148438, 0.04233391210436821, 0.07481904327869415, 0.0007841251790523529, 0.036625806242227554, 0.06623189151287079, 0.04959320276975632, 0.15634974837303162, 0.2544417679309845, 0.36992838978767395, 0.6740089058876038, 0.48630738258361816, 0.8624534606933594, 0.37896212935447693, 0.27807319164276123, 0.3432874381542206, 0.09843321889638901, 0.19538652896881104, 0.2016209065914154, 0.482914537191391, 0.2210831344127655, 0.18049460649490356, 0.24046474695205688, 0.2543932795524597, 0.036084119230508804, 0.03303991258144379, 0.22217899560928345, 0.2647402882575989, 0.862673819065094, 0.8806935548782349, 0.6575053930282593, 0.20664837956428528, 0.13545896112918854, 0.11186504364013672, 0.11760364472866058, 0.07326824963092804, 0.04982331767678261, 0.20985089242458344, 0.08475024998188019, 0.1223442479968071, 0.3555321991443634, 0.642583966255188, 0.594131588935852, 0.3817150592803955, 0.052715614438056946, 0.032875850796699524, 0.12615326046943665, 0.117307648062706, 0.10647880285978317, 0.032975468784570694, 0.12632322311401367, 0.07503747195005417, 0.2814744710922241, 0.5565140247344971, 0.28698357939720154, 0.6099848747253418, 0.4143403172492981, 0.6132746338844299, 0.19859306514263153, 0.4694896340370178, 0.037410687655210495, 0.10305038094520569, 0.2839221954345703, 0.31283512711524963, 0.17605328559875488, 0.013343296945095062, 0.05022793635725975, 0.06960557401180267, 0.12180481851100922, 0.4858899414539337, 0.3697398006916046, 0.3614511787891388, 0.6054544448852539, 0.24924050271511078, 0.4702334403991699, 0.5872581005096436, 0.2659454345703125, 0.631181001663208, 0.4418163001537323, 0.4517718553543091, 0.6362669467926025, 0.44794735312461853, 0.3104695975780487, 0.015347626060247421, 0.25150930881500244, 0.1448100507259369, 0.07389476895332336, 0.4841357171535492, 0.20265471935272217, 0.009733006358146667, 0.02194337174296379, 0.08492393791675568, 0.03702855855226517]	[0.0730082169175148, 0.06958405673503876, 0.07665105164051056, 0.10598485916852951, 0.3407655954360962, 0.1027466431260109, 0.21729514002799988, 0.25930970907211304, 0.999470591545105, 0.14668488502502441, 0.11942820250988007, 0.7120005488395691, 0.8824196457862854, 0.35988184809684753, 0.7729296684265137, 0.39980167150497437, 0.25103646516799927, 0.11803603917360306, 0.06808075308799744, 0.09092442691326141, 0.5242950916290283, 0.6149792075157166, 0.5456656217575073, 0.6716651916503906, 0.6229113936424255, 1.0029757022857666, 0.9961339235305786, 1.0021599531173706, 0.9012151956558228, 0.1884835660457611, 0.151676207780838, 0.1435137689113617, 0.5024771690368652, 0.1128353700041771, 0.10612528771162033, 0.1889350861310959, 0.31519070267677307, 0.2143058180809021, 0.8610122203826904, 0.19781047105789185, 0.30582743883132935, 0.16092243790626526, 0.38167449831962585, 0.0955779179930687, 0.13145068287849426, 0.446499764919281, 0.741366982460022, 0.8312855958938599, 0.21824145317077637, 0.6641854643821716, 0.1259860098361969, 0.7070463299751282, 0.7507915496826172, 0.15460750460624695, 0.7642716765403748, 0.21136492490768433, 0.41600459814071655, 0.19177134335041046, 0.11795920133590698, 0.10738047957420349, 0.1571148931980133, 0.8115463256835938, 0.6126501560211182, 0.09791557490825653, 0.11962570250034332, 0.6287899017333984, 0.1845739334821701, 0.3115268051624298, 0.8661611080169678, 1.0022122859954834, 0.6937826871871948, 0.23005320131778717, 0.1607845276594162, 0.44341135025024414, 0.07450792193412781, 0.11026094853878021, 0.1721440553665161, 0.14795297384262085, 0.13734406232833862, 0.12363705039024353, 0.4953911006450653, 0.5241757035255432, 0.304431676864624, 0.987322211265564, 0.39839106798171997, 0.4070345163345337, 0.43298307061195374, 0.17935322225093842, 0.18262715637683868, 0.11892157047986984, 0.11670663207769394, 0.0914742723107338, 0.13759663701057434, 0.21368378400802612, 0.23541602492332458, 0.190893292427063, 0.2426898330450058, 0.3984847068786621, 0.10833688825368881, 0.8676013946533203, 0.3053878843784332, 0.24151189625263214, 0.2521260380744934, 0.1997719556093216, 0.1931084841489792, 0.5965838432312012, 0.7039427757263184, 0.17055627703666687, 0.6342753171920776, 0.31022608280181885, 0.3363766670227051, 0.15042483806610107, 0.11667324602603912, 0.166939839720726, 0.6654614210128784, 0.4421597123146057, 0.2703733444213867, 0.48489516973495483, 0.8618638515472412, 0.25135815143585205, 0.3122953772544861, 0.2166428416967392, 0.3090808391571045, 0.17597945034503937, 0.11751186102628708, 0.04779546707868576, 0.12264297157526016, 0.15903878211975098, 0.1893928349018097, 0.28872883319854736, 0.1260290890932083, 0.8110008239746094, 0.19466008245944977, 0.679995059967041, 0.12779012322425842, 0.10855434834957123, 0.14332595467567444, 0.25147581100463867, 0.23290973901748657, 0.38622063398361206, 0.19659703969955444, 0.20017144083976746, 0.097805455327034, 0.09932304918766022, 1.0016566514968872, 1.0018054246902466, 0.6404765844345093, 0.8103466033935547, 0.7205584049224854, 0.24221032857894897, 0.18433916568756104, 0.450374960899353, 0.1934279501438141, 0.13543061912059784, 0.41491374373435974, 0.12150023877620697, 0.9055149555206299, 0.16200444102287292, 0.3371337652206421, 0.44646114110946655, 0.8218622207641602, 1.0005202293395996, 0.7980691194534302, 1.0025005340576172, 0.6907256841659546, 0.64972984790802, 0.22456392645835876, 0.25358960032463074, 0.21303346753120422, 0.47227686643600464, 0.39315715432167053, 0.10446252673864365, 0.22635793685913086, 0.3780241012573242, 0.5311782956123352, 0.8066638708114624, 0.7800498008728027, 0.26457661390304565, 0.8023239970207214, 0.27805793285369873, 0.13089755177497864, 0.499552458524704, 0.4587251543998718, 0.5537041425704956, 0.9077402353286743, 0.05913829803466797, 0.15112042427062988, 0.6073721647262573, 0.5440228581428528, 0.13521316647529602, 0.18434950709342957, 0.4986601173877716, 0.2698712944984436, 0.4985412359237671, 0.4962475299835205, 0.6432866454124451, 0.37943023443222046, 0.6863240003585815, 0.2893945574760437, 0.6150742173194885, 0.1702696979045868, 0.12092337757349014, 0.14020448923110962, 0.17386840283870697, 0.14199979603290558, 0.12150400131940842, 0.8279926776885986, 0.7263877391815186, 0.6960924863815308, 0.25816649198532104, 0.6110575199127197, 0.6136701107025146, 0.16948933899402618, 0.6515958309173584, 0.8121197819709778, 0.10747496038675308, 0.7179154753684998, 0.5994012355804443, 0.2145790159702301, 0.5913146734237671, 0.19419938325881958, 0.5492130517959595, 0.4986640214920044, 0.09186457097530365, 0.818564772605896, 0.17794044315814972, 0.24420523643493652, 0.16574744880199432, 0.11707206815481186, 0.0711839497089386]	26.09
hsa-mir-1207	pri-miRNA	230	UCCUAGUGAGGAAUACCGGAGGAAUCAGAGAUAGGAGCCCUUUCUUUUUCCUGGCCGCCAGGCCUCCAUGUGCAGGGCUGGCAGGGAGGCUGGGAGGGGCUGGCUGGGUCUGGUAGUGGGCAUCAGCUGGCCCUCAUUUCUUAAGACAGCACUUCUGUUAGCUGACCUACACAGAAGCAGGUCAUUUCGAGAUGUUUGCGUCUUGGAGCCACGAAGAAUCGCAGAUCCUG	nan nan nan nan nan nan nan nan nan nan nan nan nan nan nan nan nan nan nan 0.3248 nan nan 0.3396 0.4445 nan 0.2069 0.3772 nan 0.5854 nan 0.4653 nan 0.2269 nan nan 0.3016 nan 0.2251 0.1839 0.2197 nan nan nan 0.1417 nan nan nan nan nan 0.0422 0.0691 nan nan nan 0.076 0.1109 nan 0.0966 0.1027 0.1441 nan nan 0.0278 0.0085 nan 0.2137 0.2288 0.7485 nan nan nan nan 0.6206 0.2026 nan nan nan 0.1178 nan nan nan 0.0667 0.6486 nan nan nan 0.4335 nan nan 0.204 nan nan nan nan 0.3276 nan nan nan nan 0.0461 nan nan nan 0.0668 nan nan nan nan nan 0.045 nan nan nan nan 0.7476 nan nan nan nan nan 0.041 0.3461 nan 0.0815 0.1556 nan 0.1073 nan nan nan 0.0293 0.0159 0.0215 nan 0.3232 0.2051 nan nan nan 0.2247 nan nan 0.217 0.2475 nan 0.2343 0.0618 0.614 nan 0.2627 0.6051 0.0744 nan nan 0.0185 nan nan nan nan 0.3067 nan 0.8097 nan nan 0.3434 0.3103 0.0244 nan 0.3331 0.4602 0.5488 0.6669 0.6192 nan 0.6157 0.5798 nan 0.3902 0.2753 nan nan nan 0.0535 0.4108 nan nan nan 0.3727 nan 0.1871 nan 0.1053 nan nan nan nan nan nan 0.1279 nan nan 0.0584 nan nan nan nan 0.3823 nan 0.5622 0.334 0.4691 nan nan nan nan nan nan nan nan nan nan nan nan nan nan nan nan nan nan nan	nan nan nan nan nan nan nan nan nan nan nan nan nan nan nan nan nan nan nan 0.4282700421940928 nan nan 0.44778481012658233 0.5861023206751055 nan 0.27281118143459915 0.49736286919831224 nan 0.7718881856540085 nan 0.6135284810126582 nan 0.2991824894514768 nan nan 0.39767932489451474 nan 0.2968090717299578 0.2424841772151899 0.28968881856540085 nan nan nan 0.18684071729957805 nan nan nan nan nan 0.05564345991561182 0.09111286919831224 nan nan nan 0.10021097046413502 0.1462289029535865 nan 0.127373417721519 0.13541666666666669 0.19000527426160338 nan nan 0.03665611814345991 0.011207805907172998 nan 0.2817774261603376 0.3016877637130802 0.9869462025316457 nan nan nan nan 0.8183016877637131 0.26714135021097046 nan nan nan 0.1553270042194093 nan nan nan 0.08794831223628692 0.8552215189873418 nan nan nan 0.5715981012658228 nan nan 0.2689873417721519 nan nan nan nan 0.4319620253164557 nan nan nan nan 0.06078586497890296 nan nan nan 0.08808016877637131 nan nan nan nan nan 0.05933544303797469 nan nan nan nan 0.9857594936708862 nan nan nan nan nan 0.05406118143459916 0.45635548523206754 nan 0.10746308016877638 0.205168776371308 nan 0.14148206751054854 nan nan nan 0.03863396624472574 0.020965189873417722 0.02834915611814346 nan 0.42616033755274263 0.2704377637130802 nan nan nan 0.2962816455696203 nan nan 0.28612869198312235 0.3263449367088608 nan 0.30893987341772156 0.0814873417721519 0.8095991561181435 nan 0.34638713080168776 0.7978639240506329 0.0981012658227848 nan nan 0.024393459915611815 nan nan nan nan 0.4044040084388186 nan 1.0676424050632911 nan nan 0.45279535864978904 0.4091508438818566 0.03217299578059072 nan 0.4392141350210971 0.6068037974683544 0.7236286919831223 0.8793512658227849 0.8164556962025317 nan 0.8118407172995782 0.7645042194092827 nan 0.5145042194092827 0.3630010548523207 nan nan nan 0.07054324894514769 0.5416666666666667 nan nan nan 0.49142932489451474 nan 0.2467035864978903 nan 0.13884493670886078 nan nan nan nan nan nan 0.16864451476793252 nan nan 0.0770042194092827 nan nan nan nan 0.5040875527426161 nan 0.7412974683544304 0.4404008438818566 0.618539029535865 nan nan nan nan nan nan nan nan nan nan nan nan nan nan nan nan nan nan nan	[0.11302396655082703, 0.029805872589349747, 0.026771795004606247, 0.25983697175979614, 0.5246328115463257, 0.4764808714389801, 0.5639044046401978, 0.6326897144317627, 0.41411092877388, 0.11701330542564392, 0.31935277581214905, 0.47075074911117554, 0.5615236759185791, 0.46258658170700073, 0.7052935361862183, 0.18403664231300354, 0.3054085671901703, 0.3166980743408203, 0.18147766590118408, 0.21925581991672516, 0.1228441372513771, 0.2758437991142273, 0.3185997009277344, 0.32039403915405273, 0.43992260098457336, 0.22178784012794495, 0.15229083597660065, 0.16526591777801514, 0.027844469994306564, 0.3703503906726837, 0.4223204553127289, 0.44562938809394836, 0.3042741119861603, 0.2093464732170105, 0.17998093366622925, 0.3974040746688843, 0.25430160760879517, 0.13957446813583374, 0.03928021341562271, 0.019052401185035706, 0.17633306980133057, 0.4820249080657959, 0.296512633562088, 0.18089927732944489, 0.18453732132911682, 0.4737274646759033, 0.0747484415769577, 0.23160526156425476, 0.11973545700311661, 0.007897377014160156, 0.01119542121887207, 0.2034144401550293, 0.38616999983787537, 0.14451536536216736, 0.06958039104938507, 0.0777742862701416, 0.13244101405143738, 0.062119245529174805, 0.020700890570878983, 0.21493324637413025, 0.17223228514194489, 0.2180565744638443, 0.011896520853042603, 0.053984567523002625, 0.14445464313030243, 0.152629092335701, 0.0779520720243454, 0.793081521987915, 0.9156578779220581, 0.4706519842147827, 0.7551364302635193, 0.38043004274368286, 0.330255925655365, 0.2230958491563797, 0.08948753029108047, 0.1753266453742981, 0.11956341564655304, 0.20311203598976135, 0.5150969624519348, 0.17917712032794952, 0.04367678984999657, 0.07808995991945267, 0.10651742666959763, 0.16466590762138367, 0.2778746485710144, 0.09858517348766327, 0.31796029210090637, 0.17237511277198792, 0.07331836968660355, 0.22560089826583862, 0.2383202463388443, 0.08478596806526184, 0.11422739923000336, 0.0860450267791748, 0.425284743309021, 0.11801422387361526, 0.06019163131713867, 0.025331765413284302, 0.025593213737010956, 0.11405208706855774, 0.13684165477752686, 0.12677991390228271, 0.015618838369846344, 0.058549243956804276, 0.07685564458370209, 0.05839383602142334, 0.0261644646525383, 0.08760107308626175, 0.14725252985954285, 0.11709089577198029, 0.1943650096654892, 0.7065472602844238, 0.4841291904449463, 0.9036221504211426, 0.9489660263061523, 0.8473770618438721, 0.7903684377670288, 0.24308183789253235, 0.06602513790130615, 0.08033165335655212, 0.27812451124191284, 0.9472923278808594, 0.8574500679969788, 0.04272887483239174, 0.31273961067199707, 0.04816833510994911, 0.0403139591217041, 0.1416008174419403, 0.09135729819536209, 0.031972359865903854, 0.0007066056132316589, 0.0028704404830932617, 0.01538776233792305, 0.23999172449111938, 0.12102767825126648, 0.46784478425979614, 0.45499905943870544, 0.611915111541748, 0.2519657611846924, 0.1915169507265091, 0.3686950206756592, 0.7753247022628784, 0.33592134714126587, 0.23557528853416443, 0.49513256549835205, 0.15818260610103607, 0.06285285204648972, 0.10172221064567566, 0.3511155843734741, 0.4056709408760071, 0.27568885684013367, 0.287300705909729, 0.24114994704723358, 0.17783251404762268, 0.025579459965229034, 0.116351418197155, 0.2797999680042267, 0.3531883955001831, 0.1473509967327118, 0.21057231724262238, 0.20051506161689758, 0.3153860569000244, 0.4652571678161621, 0.6717506051063538, 0.4795581102371216, 0.09732087701559067, 0.09152781963348389, 0.22753393650054932, 0.3307448625564575, 0.257953017950058, 0.011396970599889755, 0.0698719397187233, 0.2973078787326813, 0.619076669216156, 0.5323209166526794, 0.23968979716300964, 0.25482308864593506, 0.27290987968444824, 0.11465633660554886, 0.08981281518936157, 0.17439335584640503, 0.20956125855445862, 0.20041659474372864, 0.5215421319007874, 0.3110055923461914, 0.32314324378967285, 0.35956287384033203, 0.2403351068496704, 0.1746498942375183, 0.12224067002534866, 0.015476033091545105, 0.1536368727684021, 0.20687231421470642, 0.534327507019043, 0.9251834154129028, 0.8623915910720825, 0.690047025680542, 0.4948558807373047, 0.11163699626922607, 0.1339612901210785, 0.12338021397590637, 0.07808223366737366, 0.11684457212686539, 0.255245566368103, 0.13769268989562988, 0.13921098411083221, 0.227617084980011, 0.22498643398284912, 0.3329329788684845, 0.19646337628364563, 0.29757630825042725, 0.37036070227622986, 0.4523487985134125, 0.22343239188194275, 0.4360830783843994, 0.30278483033180237, 0.2910635471343994, 0.6141079664230347, 0.49211782217025757, 0.442874014377594, 0.03680119663476944, 0.29526469111442566, 0.2149190902709961, 0.08405490219593048, 0.5588983297348022, 0.2476673722267151, 0.026311729103326797, 0.03804248571395874, 0.18743455410003662, 0.12198308110237122]	[0.07539362460374832, 0.14953508973121643, 0.1600833535194397, 0.13570493459701538, 0.7549614310264587, 0.17173010110855103, 0.3478933572769165, 0.19087466597557068, 0.5691334009170532, 0.10231348127126694, 0.0876118466258049, 0.7487686276435852, 0.8715611100196838, 0.24374622106552124, 0.7318668961524963, 0.6865993738174438, 0.5602724552154541, 0.14232701063156128, 0.155743807554245, 0.8122403621673584, 0.1471307873725891, 0.09776239097118378, 0.7469640970230103, 0.7036676406860352, 0.1650991141796112, 0.6517024040222168, 0.5766103267669678, 0.07691939175128937, 0.889257550239563, 0.1131330132484436, 0.5466848015785217, 0.1813918650150299, 0.5083962678909302, 0.11434920132160187, 0.1002953052520752, 0.9940854907035828, 0.2500406503677368, 0.5586823225021362, 0.28325897455215454, 0.27096623182296753, 0.08907539397478104, 0.1615939736366272, 0.15246301889419556, 0.2407282590866089, 0.11857230961322784, 0.19421866536140442, 0.13720153272151947, 0.16159367561340332, 0.0695408508181572, 0.11766520142555237, 0.1377820074558258, 0.1452372670173645, 0.12525515258312225, 0.1512736827135086, 0.3329122066497803, 0.44341909885406494, 0.1677861213684082, 0.3750912547111511, 0.3103463053703308, 0.4984804391860962, 0.038595885038375854, 0.1188872680068016, 0.1478385180234909, 0.2970549762248993, 0.1283622682094574, 0.5204944610595703, 0.7133151888847351, 0.9173100590705872, 0.4192048907279968, 0.1840052753686905, 0.38637614250183105, 0.21068081259727478, 0.7485905885696411, 0.3827623426914215, 0.06889670342206955, 0.09199376404285431, 0.198738694190979, 0.3537444472312927, 0.16886088252067566, 0.10183146595954895, 0.15205571055412292, 0.255857914686203, 0.575732946395874, 0.06919189542531967, 0.0672832578420639, 0.09781594574451447, 0.5533914566040039, 0.08944468945264816, 0.14933957159519196, 0.4522808790206909, 0.10765223205089569, 0.10945986211299896, 0.07049158215522766, 0.07639298588037491, 0.5389676094055176, 0.11798802018165588, 0.06570540368556976, 0.07313160598278046, 0.17169225215911865, 0.17175410687923431, 0.0807657316327095, 0.08130939304828644, 0.14642983675003052, 0.13482938706874847, 0.06778857111930847, 0.07021969556808472, 0.0938323363661766, 0.09653997421264648, 0.09395134449005127, 0.12137012183666229, 0.15108397603034973, 0.1357349455356598, 0.24871620535850525, 0.4091288149356842, 1.003501534461975, 0.2698541283607483, 0.2803914546966553, 0.13397611677646637, 0.08848839998245239, 0.0748233050107956, 0.2642008662223816, 0.7233284711837769, 0.2607342600822449, 0.18991965055465698, 0.23404285311698914, 0.122337706387043, 0.1963023543357849, 0.08737405389547348, 0.05843716859817505, 0.10395029932260513, 0.09520965814590454, 0.06109568476676941, 0.08237610757350922, 0.11731906980276108, 0.5686496496200562, 0.8058323860168457, 0.22405999898910522, 0.20319439470767975, 0.20462334156036377, 0.644492506980896, 0.2814341187477112, 0.23612233996391296, 0.7044446468353271, 0.7288225889205933, 0.08242446184158325, 0.6426359415054321, 0.2106775939464569, 0.7359165549278259, 0.21646855771541595, 0.7932533025741577, 0.9813254475593567, 0.3920423984527588, 0.07337099313735962, 0.08014832437038422, 0.1100107878446579, 0.09139642864465714, 0.06567001342773438, 0.10534857213497162, 0.09180407971143723, 0.4092848002910614, 0.14792665839195251, 1.0037825107574463, 0.3196207284927368, 0.11077864468097687, 0.8457669615745544, 0.6835466623306274, 0.1311700940132141, 0.12362982332706451, 0.6282172799110413, 0.9484008550643921, 0.6961005330085754, 0.7201518416404724, 0.6852883100509644, 0.07261791080236435, 0.6705825328826904, 0.5971266627311707, 0.16214299201965332, 0.8941309452056885, 0.7390056848526001, 0.09682419896125793, 0.08876556158065796, 0.10328272730112076, 0.44462403655052185, 0.7509998083114624, 0.17851440608501434, 0.12405645847320557, 0.08249479532241821, 0.6011983752250671, 0.09923151135444641, 0.41737911105155945, 0.07571786642074585, 0.27344363927841187, 0.09645804017782211, 0.17503207921981812, 0.556882381439209, 0.3728893995285034, 0.26005977392196655, 0.1888008415699005, 0.33840280771255493, 0.12718163430690765, 0.08098955452442169, 0.14237408339977264, 0.07554154843091965, 0.06679841130971909, 0.0793021023273468, 0.07963746041059494, 0.5775951743125916, 0.1510528326034546, 0.6854368448257446, 0.6811118125915527, 0.6383678317070007, 0.7031376361846924, 0.2067345380783081, 0.6639214754104614, 0.759215772151947, 0.09247767925262451, 0.5840307474136353, 0.5654219388961792, 0.19997817277908325, 0.5674511790275574, 0.22638064622879028, 0.6837060451507568, 0.6328129768371582, 0.07259927690029144, 0.5728028416633606, 0.1635744571685791, 0.19901180267333984, 0.14274698495864868, 0.108723945915699, 0.07615131139755249]	37.83
hsa-mir-1208	pri-miRNA	230	UCCUAGUGAGGAAUACCGGAUUGAAGAGCUCAGAAAGAGGACAUUAAGAAGGGGGCUUUCUGGUGGGCAACAAUGAAUCACCGGCAGAAUCACUGUUCAGACAGGCGGAGACGGGUCUUUCUCGCCCUCUGAUGAGUCACCACUGUGGUGGGGGGGAGUGGACAGUCAGCCAGACAGAUAAUGUGUCAGUCUCUCUCCUCAGCCUGACCCUCGAAGAAUCGCAGAUCCUG	nan nan nan nan nan nan nan nan nan nan nan nan nan nan nan nan nan nan nan 0.1375 nan nan nan 0.2274 0.6337 nan 0.6039 nan 0.4427 nan 0.0714 0.1927 nan 0.4383 0.5607 0.3457 nan 0.1742 nan nan 0.4066 0.3572 0.6279 nan nan 0.5494 0.6651 nan 0.6371 0.41 nan nan nan nan nan 0.055 nan nan nan 0.0899 nan nan nan nan nan nan nan 0.2303 0.9801 0.836 1.0 0.7504 0.6997 nan nan 0.7256 0.6486 nan 0.2518 0.4043 0.0482 0.0288 nan nan 0.5228 0.3601 nan 1.0 0.9273 nan 0.1735 0.3234 0.079 nan nan nan nan 0.6019 0.5867 nan 0.5424 0.7382 0.3582 nan nan 0.3724 nan nan 0.4494 nan 0.4168 0.3709 nan nan nan nan 0.2541 nan nan nan 0.2195 nan 0.471 nan 0.0338 0.0216 0.172 nan 0.0867 nan nan 0.6373 nan nan 0.6528 nan nan 0.1275 0.4313 0.1376 0.1293 0.5641 0.4879 nan nan nan nan nan nan nan nan nan nan nan nan nan 0.0939 nan nan nan nan 0.094 0.0446 0.7947 nan nan 0.4332 0.6941 nan 0.644 0.5366 0.4106 nan 0.3409 0.3733 0.4552 nan 0.7271 nan 0.8458 0.7516 nan nan nan nan nan 0.2086 0.6888 nan nan 0.0302 nan 0.0949 nan 0.0932 nan 0.0193 0.0169 nan 0.0743 0.6197 nan 0.4297 0.1 nan nan 0.2787 0.2423 0.1003 0.0373 nan nan nan nan nan nan nan nan nan nan nan nan nan nan nan nan nan nan nan nan	nan nan nan nan nan nan nan nan nan nan nan nan nan nan nan nan nan nan nan 0.18130274261603377 nan nan nan 0.2998417721518987 0.8355748945147681 nan 0.7962816455696203 nan 0.5837289029535865 nan 0.09414556962025318 0.2540875527426161 nan 0.5779272151898734 0.7393196202531646 0.45582805907172996 nan 0.22969409282700423 nan nan 0.5361286919831224 0.47099156118143465 0.8279272151898734 nan nan 0.7244198312236287 0.8769778481012659 nan 0.8400580168776371 0.5406118143459916 nan nan nan nan nan 0.0725210970464135 nan nan nan 0.11853902953586498 nan nan nan nan nan nan nan 0.30366561181434604 1.2923259493670887 1.1023206751054853 1.3185654008438819 0.989451476793249 0.9226002109704642 nan nan 0.9567510548523207 0.8552215189873418 nan 0.3320147679324895 0.5330959915611815 0.0635548523206751 0.0379746835443038 nan nan 0.6893459915611815 0.47481540084388185 nan 1.3185654008438819 1.2227056962025318 nan 0.2287710970464135 0.42642405063291144 0.10416666666666667 nan nan nan nan 0.7936445147679325 0.7736023206751055 nan 0.7151898734177216 0.9733649789029536 0.47231012658227856 nan nan 0.49103375527426163 nan nan 0.5925632911392406 nan 0.54957805907173 0.4890559071729958 nan nan nan nan 0.3350474683544304 nan nan nan 0.2894251054852321 nan 0.6210443037974683 nan 0.044567510548523204 0.02848101265822785 0.22679324894514769 nan 0.11431962025316456 nan nan 0.840321729957806 nan nan 0.8607594936708862 nan nan 0.16811708860759494 0.5686972573839663 0.18143459915611815 0.17049050632911392 0.7438027426160339 0.64332805907173 nan nan nan nan nan nan nan nan nan nan nan nan nan 0.12381329113924051 nan nan nan nan 0.12394514767932491 0.058808016877637134 1.0478639240506329 nan nan 0.5712025316455697 0.9152162447257385 nan 0.8491561181434599 0.707542194092827 0.5414029535864979 nan 0.4494989451476793 0.49222046413502113 0.6002109704641351 nan 0.9587289029535865 nan 1.1152426160337554 0.9910337552742617 nan nan nan nan nan 0.2750527426160338 0.9082278481012658 nan nan 0.03982067510548524 nan 0.12513185654008438 nan 0.1228902953586498 nan 0.02544831223628692 0.022283755274261602 nan 0.09796940928270044 0.8171149789029537 nan 0.5665875527426161 0.1318565400843882 nan nan 0.3674841772151899 0.3194883966244726 0.13225210970464135 0.049182489451476796 nan nan nan nan nan nan nan nan nan nan nan nan nan nan nan nan nan nan nan nan	[0.08070982992649078, 0.025208964943885803, 0.02111160382628441, 0.23755644261837006, 0.4525977373123169, 0.42870816588401794, 0.4541134238243103, 0.5646519064903259, 0.29316824674606323, 0.06811845302581787, 0.24750947952270508, 0.2335241138935089, 0.3642796277999878, 0.39564618468284607, 0.5288487672805786, 0.0727166086435318, 0.11953786760568619, 0.08167944848537445, 0.0505254752933979, 0.18756482005119324, 0.3297068476676941, 0.3319103717803955, 0.20338264107704163, 0.3406079411506653, 0.511914074420929, 0.08677121996879578, 0.20842960476875305, 0.2560023367404938, 0.2718668580055237, 0.10892269015312195, 0.20329949259757996, 0.10172490775585175, 0.3847907781600952, 0.0944976955652237, 0.482501745223999, 0.14481407403945923, 0.2997608780860901, 0.194064199924469, 0.27318018674850464, 0.25023919343948364, 0.2415952980518341, 0.2906881272792816, 0.5387114882469177, 0.8294726014137268, 0.9523897171020508, 0.5233940482139587, 0.29706597328186035, 0.3004658818244934, 0.26632314920425415, 0.3420035243034363, 0.14159166812896729, 0.0413404144346714, 0.0024486705660820007, 0.02604992315173149, 0.04567285627126694, 0.10484053939580917, 0.19741350412368774, 0.42790892720222473, 0.10469371825456619, 0.05234019458293915, 0.11623148620128632, 0.2174604833126068, 0.08773000538349152, 0.23631784319877625, 0.0662793219089508, 0.13826122879981995, 0.10084336996078491, 0.1592654287815094, 0.2054719775915146, 0.23438361287117004, 0.34654751420021057, 0.3763861060142517, 0.8952217698097229, 0.8428031206130981, 0.7584296464920044, 0.43197041749954224, 0.5603517293930054, 0.6242780685424805, 0.13590654730796814, 0.10535702109336853, 0.12321224063634872, 0.030737940222024918, 0.10450050979852676, 0.037465136498212814, 0.18396973609924316, 0.15610872209072113, 0.33294516801834106, 0.2391616404056549, 0.1998807191848755, 0.29099249839782715, 0.3954710364341736, 0.058672945946455, 0.3049783408641815, 0.23675110936164856, 0.2937547564506531, 0.7611084580421448, 0.42172616720199585, 0.06124230474233627, 0.1301228255033493, 0.2460261732339859, 0.4711986482143402, 0.0697905570268631, 0.13282223045825958, 0.08371444046497345, 0.2022680640220642, 0.18690741062164307, 0.2417857050895691, 0.2397691011428833, 0.23257765173912048, 0.042472101747989655, 0.14763116836547852, 0.2764299213886261, 0.1455109566450119, 0.1610434502363205, 0.11454974114894867, 0.26608508825302124, 0.19652551412582397, 0.10862664878368378, 0.7932524085044861, 0.0686609297990799, 0.10438626259565353, 0.1876470148563385, 0.09877060353755951, 0.34020906686782837, 0.043370846658945084, 0.0693395733833313, 0.018838543444871902, 0.0692039430141449, 0.09779538214206696, 0.13570091128349304, 0.3274540305137634, 0.3233611583709717, 0.49489328265190125, 0.3252885043621063, 0.07747305929660797, 0.24677041172981262, 0.22839784622192383, 0.13511846959590912, 0.11586682498455048, 0.15572865307331085, 0.11836038529872894, 0.40920084714889526, 0.4908943176269531, 0.6404477953910828, 0.5147556662559509, 0.6459828615188599, 0.29122963547706604, 0.1362048089504242, 0.21533137559890747, 0.004941355437040329, 0.015410292893648148, 0.0028690584003925323, 0.0014702677726745605, 0.0013268664479255676, 0.00989190861582756, 0.0011834874749183655, 0.21561771631240845, 0.14445963501930237, 0.4635247588157654, 0.13134664297103882, 0.08730009943246841, 0.08166322857141495, 0.05221261829137802, 0.09397182613611221, 0.22817127406597137, 0.3407495617866516, 0.15456333756446838, 0.29354652762413025, 0.4676370620727539, 0.23270505666732788, 0.07067418098449707, 0.4106467664241791, 0.2737729549407959, 0.189387708902359, 0.13059096038341522, 0.10470197349786758, 0.8327686786651611, 0.6000868082046509, 0.6268001794815063, 0.7869060635566711, 0.6212940216064453, 0.9377279877662659, 0.48625993728637695, 0.09209460020065308, 0.13160856068134308, 0.2680456340312958, 0.048378728330135345, 0.3594415485858917, 0.29812896251678467, 0.11286111176013947, 0.03760493919253349, 0.00028980523347854614, 0.0006389133632183075, 0.00019879266619682312, 0.0008878931403160095, 0.023671306669712067, 0.07697231322526932, 0.018025759607553482, 0.09060832113027573, 0.11226847767829895, 0.24936622381210327, 0.2181146740913391, 0.05303283408284187, 0.05882012099027634, 0.1583510935306549, 0.24058948457241058, 0.2592305541038513, 0.0168071910738945, 0.020025625824928284, 0.008645795285701752, 0.09764758497476578, 0.12840603291988373, 0.4203774333000183, 0.29276248812675476, 0.3691791892051697, 0.2961220443248749, 0.25870439410209656, 0.5836936235427856, 0.42317044734954834, 0.41035300493240356, 0.04316864162683487, 0.30101221799850464, 0.23686209321022034, 0.06341446191072464, 0.42109084129333496, 0.1635805368423462, 0.013514522463083267, 0.027986623346805573, 0.1413639485836029, 0.10073314607143402]	[0.07362213730812073, 0.14823387563228607, 0.15931852161884308, 0.1327841579914093, 0.8393799662590027, 0.1441086232662201, 0.37174034118652344, 0.20617717504501343, 0.3988184332847595, 0.08107911050319672, 0.10204892605543137, 0.674403965473175, 0.8957319259643555, 0.22173205018043518, 0.8048513531684875, 0.47030872106552124, 0.4105364680290222, 0.13113181293010712, 0.07806040346622467, 0.6471302509307861, 0.12465476989746094, 0.10905586183071136, 0.07002770900726318, 0.7878466248512268, 0.8913668394088745, 0.09338567405939102, 0.9302085041999817, 0.15648159384727478, 0.7002815008163452, 0.08849174529314041, 0.2181994616985321, 0.41176965832710266, 0.0900687575340271, 0.5659638047218323, 0.9878985285758972, 0.623275637626648, 0.11372209340333939, 0.6036654710769653, 0.11385881155729294, 0.08892073482275009, 0.8621142506599426, 0.7919614911079407, 0.6429735422134399, 0.2720023989677429, 0.2959311902523041, 0.6650488376617432, 0.9171583652496338, 0.11752209067344666, 0.7766103744506836, 0.7935875654220581, 0.06844745576381683, 0.044236257672309875, 0.04737624526023865, 0.06681378185749054, 0.08559387177228928, 0.5152827501296997, 0.06218016892671585, 0.07015876471996307, 0.06906096637248993, 0.15040943026542664, 0.07990842312574387, 0.11224979162216187, 0.20651882886886597, 0.1257915049791336, 0.1238514631986618, 0.05851694941520691, 0.08324027806520462, 0.7692427635192871, 0.7923417687416077, 0.8503522872924805, 1.0017547607421875, 0.7540868520736694, 0.6668096780776978, 0.2590363919734955, 0.1107902079820633, 0.9636226892471313, 0.7247813940048218, 0.19315284490585327, 0.4388580322265625, 0.45944342017173767, 0.20349547266960144, 0.16810354590415955, 0.07315941154956818, 0.09802666306495667, 0.882106363773346, 0.6035124063491821, 0.09277499467134476, 0.9882384538650513, 0.8143414855003357, 0.2238600254058838, 0.8728609681129456, 0.7253385186195374, 0.2828015983104706, 0.1769440770149231, 0.06275425106287003, 0.1987755298614502, 0.10343823581933975, 0.6808071136474609, 0.8049215078353882, 0.07789856940507889, 0.6228520274162292, 0.966933012008667, 0.6142452955245972, 0.061970531940460205, 0.12186655402183533, 0.45055800676345825, 0.21687722206115723, 0.07523734122514725, 0.6225879192352295, 0.0715191513299942, 0.573717474937439, 0.8160660266876221, 0.18672843277454376, 0.04790550470352173, 0.07903219759464264, 0.23025275766849518, 0.6144124269485474, 0.1525944620370865, 0.26307955384254456, 0.09162469953298569, 0.232660710811615, 0.1752592921257019, 0.3741970360279083, 0.09780170768499374, 0.2984394431114197, 0.119747094810009, 0.460136353969574, 0.08203815668821335, 0.12677279114723206, 0.09416171163320541, 0.05424527823925018, 0.750167965888977, 0.22162672877311707, 0.08906566351652145, 0.661563515663147, 0.06676897406578064, 0.16875562071800232, 0.39073246717453003, 0.422451913356781, 0.3589944839477539, 0.45560187101364136, 0.8216290473937988, 0.9765462279319763, 0.3758191168308258, 0.16232749819755554, 0.30909639596939087, 0.10018134117126465, 0.14671489596366882, 0.06742548942565918, 0.09631601721048355, 0.015322402119636536, 0.0162670761346817, 0.01874437928199768, 0.014299198985099792, 0.010264039039611816, 0.026334568858146667, 0.3303983211517334, 0.13782870769500732, 0.1901085376739502, 0.09463506937026978, 0.051832377910614014, 0.34586530923843384, 0.3864932656288147, 0.679202139377594, 0.11508696526288986, 0.13504353165626526, 0.7378627061843872, 0.9959575533866882, 0.14464272558689117, 0.6090251207351685, 0.6756395101547241, 1.0021874904632568, 0.07704979181289673, 0.5045180320739746, 0.5502386093139648, 0.8034946918487549, 0.11753077805042267, 1.0028955936431885, 0.39166539907455444, 0.8710787296295166, 0.9601829051971436, 0.346483051776886, 0.1202554851770401, 0.2077050805091858, 0.07690557837486267, 0.08787309378385544, 0.21645314991474152, 0.9198640584945679, 0.08702120184898376, 0.10558713972568512, 0.15189877152442932, 0.10499260574579239, 0.2962501049041748, 0.10202106833457947, 0.25653520226478577, 0.08385288715362549, 0.0827774927020073, 0.08173970133066177, 0.1030203327536583, 0.3033445179462433, 0.8174351453781128, 0.09565795212984085, 0.5865384340286255, 0.15333843231201172, 0.13524477183818817, 0.06982707977294922, 0.7629618644714355, 0.539402961730957, 0.3229280114173889, 0.14835676550865173, 0.07476095110177994, 0.35823434591293335, 0.10552459210157394, 0.9310590028762817, 0.8555683493614197, 0.08408772200345993, 0.5943147540092468, 0.5026798844337463, 0.12959779798984528, 0.46677833795547485, 0.1579505354166031, 0.9743839502334595, 0.9545344114303589, 0.06975001096725464, 0.543691873550415, 0.12324629724025726, 0.26416724920272827, 0.15126930177211761, 0.12152549624443054, 0.06859886646270752]	32.61
hsa-mir-12114	pri-miRNA	230	CAGAGAUUCAACCGUCCUGCAGCACUUCCCACCAUCCCUGGGAGCUGCACAGUGCCCCAAAGUAGGCCAUCUUGUGCUGUCACUGACCAGGUGGAGGUGUGAGGUCCUGGGGCAUCAUGGCAGGACCUUGGACAUCCACUUUCUCAGGUCUGCAGCUUCAUCUGUCUGGGUGGCGUGUCUGUCUGUCCAGAGCAUUUAUUCUUUCAAAACAGUAGCCAUUUCAGGACGGA	nan nan nan nan nan nan nan nan nan nan nan nan nan nan nan nan nan nan nan 0.2293 0.1624 nan 0.181 0.5991 0.5856 nan nan 0.3129 0.0598 0.0536 0.2139 0.3287 0.1189 0.4842 nan 0.3953 0.3272 0.2948 nan nan nan nan 0.2981 nan 0.1475 nan nan 0.0704 0.6023 0.8968 0.5579 nan nan nan 0.1671 0.1016 0.1585 0.4265 0.4499 0.6325 0.8371 nan nan 0.608 nan nan 0.2055 0.3046 0.2952 nan 0.4238 nan nan nan nan nan 0.1039 nan nan nan 0.6681 0.6514 0.6383 nan nan 0.1846 0.1445 0.1146 0.3375 nan nan nan nan nan 0.1842 nan nan nan nan nan nan 0.0837 nan nan nan 0.0623 0.0413 nan nan nan nan nan 0.9862 0.8456 nan 0.8673 0.6018 nan nan nan 0.0671 0.199 nan nan 0.1122 0.0188 0.0678 nan nan nan nan 0.1408 0.1664 0.3749 nan 0.0618 0.0514 0.0615 0.0999 nan nan nan 0.5745 nan 0.6847 0.5425 nan nan nan 0.2077 nan nan 0.0856 0.1284 nan 0.1316 nan nan 0.5597 0.8221 nan 0.5147 nan nan nan 0.3165 nan nan nan nan nan nan nan 0.4558 nan nan nan nan 0.2545 nan nan nan 0.114 nan nan nan 0.1842 0.1662 0.2611 nan 0.5731 nan 0.8378 0.6727 nan nan nan 0.3974 nan nan 0.4071 nan nan nan 0.7177 0.8586 0.6275 0.7563 0.6 0.5083 0.4129 nan nan nan nan nan nan nan nan nan nan nan nan nan nan nan nan nan nan nan	nan nan nan nan nan nan nan nan nan nan nan nan nan nan nan nan nan nan nan 0.30234704641350213 0.2141350210970464 nan 0.23866033755274263 0.7899525316455697 0.7721518987341772 nan nan 0.41257911392405067 0.07885021097046414 0.07067510548523208 0.28204113924050633 0.433412447257384 0.15677742616033757 0.6384493670886077 nan 0.5212289029535865 0.43143459915611815 0.3887130801687764 nan nan nan nan 0.39306434599156115 nan 0.19448839662447256 nan nan 0.09282700421940929 0.79417194092827 1.1824894514767934 0.7356276371308017 nan nan nan 0.22033227848101267 0.1339662447257384 0.2089926160337553 0.5623681434599156 0.5932225738396625 0.8339926160337553 1.1037710970464134 nan nan 0.8016877637130801 nan nan 0.2709651898734177 0.4016350210970464 0.38924050632911394 nan 0.5588080168776371 nan nan nan nan nan 0.13699894514767935 nan nan nan 0.8809335443037976 0.8589135021097046 0.8416402953586498 nan nan 0.24340717299578057 0.19053270042194093 0.15110759493670886 0.44501582278481017 nan nan nan nan nan 0.24287974683544306 nan nan nan nan nan nan 0.11036392405063292 nan nan nan 0.08214662447257384 0.05445675105485233 nan nan nan nan nan 1.3003691983122363 1.1149789029535866 nan 1.1435917721518987 0.7935126582278481 nan nan nan 0.08847573839662448 0.2623945147679325 nan nan 0.14794303797468356 0.02478902953586498 0.0893987341772152 nan nan nan nan 0.18565400843881857 0.21940928270042195 0.49433016877637137 nan 0.0814873417721519 0.06777426160337553 0.08109177215189874 0.1317246835443038 nan nan nan 0.7575158227848102 nan 0.902821729957806 0.715321729957806 nan nan nan 0.2738660337552743 nan nan 0.11286919831223628 0.16930379746835442 nan 0.17352320675105484 nan nan 0.7380010548523207 1.0839926160337554 nan 0.678665611814346 nan nan nan 0.4173259493670886 nan nan nan nan nan nan nan 0.6010021097046414 nan nan nan nan 0.33557489451476796 nan nan nan 0.15031645569620256 nan nan nan 0.24287974683544306 0.21914556962025317 0.3442774261603376 nan 0.7556698312236289 nan 1.1046940928270041 0.8869989451476793 nan nan nan 0.5239978902953586 nan nan 0.5367879746835443 nan nan nan 0.9463343881856541 1.132120253164557 0.8273997890295358 0.9972310126582279 0.7911392405063291 0.6702267932489452 0.5444356540084389 nan nan nan nan nan nan nan nan nan nan nan nan nan nan nan nan nan nan nan	[0.20334240794181824, 0.7199177145957947, 0.19757157564163208, 0.13622690737247467, 0.12360033392906189, 0.31708890199661255, 0.7887560129165649, 0.5423574447631836, 0.2596908211708069, 0.1555604487657547, 0.23625053465366364, 0.01684359461069107, 0.025339629501104355, 0.03591515123844147, 0.0523003451526165, 0.012339804321527481, 0.002938520163297653, 0.07591450959444046, 0.17336216568946838, 0.18318936228752136, 0.08746347576379776, 0.5983372926712036, 0.522266685962677, 0.3069228529930115, 0.4736096262931824, 0.5668671727180481, 0.3365497589111328, 0.0012718364596366882, 0.030835717916488647, 0.04468826204538345, 0.1874937117099762, 0.10520535707473755, 0.05909939855337143, 0.6263612508773804, 0.37797415256500244, 0.008754376322031021, 0.0486532524228096, 0.3546171188354492, 0.35069793462753296, 0.08872358500957489, 0.08770984411239624, 0.0778609961271286, 0.3845832943916321, 0.1151791661977768, 0.15249133110046387, 0.21007877588272095, 0.22402217984199524, 0.28652697801589966, 0.027919258922338486, 0.11108087748289108, 0.12745508551597595, 0.12172733247280121, 0.18838560581207275, 0.1281261295080185, 0.034406062215566635, 0.001880347728729248, 0.038263607770204544, 0.12229044735431671, 0.5153679251670837, 0.5447244048118591, 0.827660322189331, 0.7746435403823853, 0.7715374827384949, 0.48307207226753235, 0.1228424683213234, 0.2665587067604065, 0.3668411374092102, 0.2762129306793213, 0.7502374649047852, 0.6705470085144043, 0.27030855417251587, 0.19975590705871582, 0.5330173373222351, 0.2939761281013489, 0.1346932351589203, 0.11293504387140274, 0.14949730038642883, 0.4810245633125305, 0.18046966195106506, 0.7684777975082397, 0.9203741550445557, 0.17846991121768951, 0.18831239640712738, 0.22786587476730347, 0.17431135475635529, 0.0796162560582161, 0.035956837236881256, 0.043497953563928604, 0.1365477442741394, 0.06387466937303543, 0.009688682854175568, 0.16559670865535736, 0.06827051937580109, 0.017288856208324432, 0.1336698830127716, 0.1788528859615326, 0.09274919331073761, 0.19808629155158997, 0.9091236591339111, 0.9521317481994629, 0.040984950959682465, 0.07313194870948792, 0.025367770344018936, 0.008582934737205505, 0.016626529395580292, 0.0026107802987098694, 0.00015303492546081543, 0.056818488985300064, 0.06952027976512909, 0.34785252809524536, 0.20208346843719482, 0.9622473120689392, 0.5703471302986145, 0.4564507305622101, 0.4455265700817108, 0.3139674961566925, 0.6329466104507446, 0.8579311966896057, 0.7733008861541748, 0.44585752487182617, 0.13194540143013, 0.012669026851654053, 0.03825577720999718, 0.027442626655101776, 0.0036799386143684387, 0.0005650445818901062, 0.014660008251667023, 0.017600931227207184, 0.22640615701675415, 0.23483364284038544, 0.522820234298706, 0.2631661295890808, 0.1001303419470787, 0.3020890951156616, 0.27284592390060425, 0.0028399229049682617, 0.016447898000478745, 0.07493138313293457, 0.07023467123508453, 0.2790985107421875, 0.36748623847961426, 0.3550008535385132, 0.007645513862371445, 0.10655084997415543, 0.05533963069319725, 0.3012087047100067, 0.14138400554656982, 0.2693340480327606, 0.6170381307601929, 0.437137633562088, 0.2328539788722992, 0.47822219133377075, 0.10964581370353699, 0.17644406855106354, 0.1976158171892166, 0.23075108230113983, 0.5772377252578735, 0.36142197251319885, 0.18959420919418335, 0.8084775805473328, 0.3189029097557068, 0.10178612172603607, 0.045680344104766846, 0.2605251967906952, 0.15899749100208282, 0.18662108480930328, 0.12833622097969055, 0.09440281987190247, 0.08961207419633865, 0.10836361348628998, 0.3181554079055786, 0.12449236214160919, 0.13556966185569763, 0.26371756196022034, 0.6602857112884521, 0.8209050297737122, 0.9708651900291443, 0.4267409145832062, 0.20338983833789825, 0.12781277298927307, 0.46413731575012207, 0.2245953381061554, 0.1558626890182495, 0.5352224111557007, 0.34768912196159363, 0.35386931896209717, 0.16634279489517212, 0.07864341884851456, 0.35117989778518677, 0.1595185399055481, 0.11131288856267929, 0.18311914801597595, 0.9223068356513977, 0.8811578154563904, 0.9551537036895752, 0.9809320569038391, 0.983658492565155, 0.9464772939682007, 0.9141049385070801, 0.5780144929885864, 0.22977396845817566, 0.5518086552619934, 0.9085455536842346, 0.6768569350242615, 0.26447492837905884, 0.26990991830825806, 0.2924603819847107, 0.7875882983207703, 0.10671032220125198, 0.1697157919406891, 0.13883990049362183, 0.1605338752269745, 0.547271728515625, 0.584469735622406, 0.5645777583122253, 0.14171412587165833, 0.11965765058994293, 0.3824734687805176, 0.4881082773208618, 0.32381582260131836, 0.28800490498542786, 0.01911936327815056, 0.06620368361473083, 0.0820923000574112, 0.02345404028892517, 0.01659216731786728, 0.02850082889199257, 0.010953910648822784, 0.06135222688317299, 0.3022828698158264]	[0.5095856189727783, 0.654270589351654, 0.10983067005872726, 0.8233350515365601, 0.11190854012966156, 0.6579157114028931, 0.2596243917942047, 0.2067672610282898, 0.874354362487793, 0.5163732767105103, 0.5093885660171509, 0.18472161889076233, 0.20540496706962585, 0.09347479790449142, 0.07419122755527496, 0.13948075473308563, 0.11666172742843628, 0.06843338906764984, 0.05199834704399109, 1.0027871131896973, 0.7036716938018799, 0.17596861720085144, 0.6611711382865906, 0.6339694261550903, 0.5853852033615112, 0.16495046019554138, 0.10418622195720673, 0.19222229719161987, 0.17743511497974396, 0.22304125130176544, 0.9162052869796753, 0.6043606996536255, 0.6859472990036011, 0.7628482580184937, 0.23769646883010864, 0.4822255074977875, 0.5695288777351379, 0.613268256187439, 0.15328547358512878, 0.06028291583061218, 0.05648484826087952, 0.04135394096374512, 0.46867674589157104, 0.09415982663631439, 0.47467923164367676, 0.12026462703943253, 0.12117822468280792, 0.3612626791000366, 0.4590165615081787, 0.710378885269165, 0.5158226490020752, 0.07955939322710037, 0.19099591672420502, 0.1470668613910675, 0.4700331687927246, 0.13147278130054474, 0.3651534914970398, 1.0017297267913818, 1.0009334087371826, 1.0010132789611816, 0.9727175831794739, 0.13875114917755127, 0.3148864507675171, 0.7667354345321655, 0.09155476093292236, 0.10372168570756912, 0.6098617911338806, 1.003288745880127, 0.8510801792144775, 0.3621012568473816, 0.7184208631515503, 0.18597392737865448, 0.23911437392234802, 0.10693053156137466, 0.19316008687019348, 0.166372612118721, 0.3577533960342407, 0.16437256336212158, 0.09400644153356552, 0.48667535185813904, 0.835923969745636, 0.8913459777832031, 0.3995794653892517, 0.1433328092098236, 0.08469931036233902, 0.3572670519351959, 0.6073527336120605, 0.5135862231254578, 0.32927438616752625, 0.04125203192234039, 0.06127351522445679, 0.09613721817731857, 0.2403315007686615, 0.057554274797439575, 0.37434935569763184, 0.052376747131347656, 0.0844682902097702, 0.09499573707580566, 0.27287834882736206, 0.27808988094329834, 0.1926579773426056, 0.21079705655574799, 0.02573244273662567, 0.036929935216903687, 0.05871358513832092, 0.11416029930114746, 0.09610775858163834, 0.07842343300580978, 0.17746831476688385, 0.14966584742069244, 0.12178335338830948, 0.23654142022132874, 1.0030148029327393, 0.8389378786087036, 0.41078582406044006, 0.9640966653823853, 0.7672572135925293, 0.4127771258354187, 0.2738446295261383, 0.2840043902397156, 0.20274530351161957, 0.2923424541950226, 0.07416937500238419, 0.05184546113014221, 0.23643510043621063, 0.08358968049287796, 0.10672179609537125, 0.0742734894156456, 0.11073321104049683, 0.15087631344795227, 0.036019355058670044, 0.2947920858860016, 0.32001203298568726, 0.4345495104789734, 0.11652357131242752, 0.11597628146409988, 0.21039310097694397, 0.2044096291065216, 0.23361645638942719, 0.12449166178703308, 0.14856436848640442, 0.16712388396263123, 0.6455940008163452, 0.11183082312345505, 0.2783485949039459, 0.7028700709342957, 0.03702247142791748, 0.08698480576276779, 0.24821195006370544, 0.706806480884552, 0.2443099468946457, 0.1394900530576706, 0.4236476421356201, 0.38341957330703735, 0.12345440685749054, 0.4434196949005127, 0.1875462532043457, 0.200531467795372, 0.6294199228286743, 0.6792817115783691, 0.2355676293373108, 0.46257656812667847, 0.23908990621566772, 0.08225517719984055, 0.17363567650318146, 0.3752976655960083, 0.16015008091926575, 0.06476083397865295, 0.04666870832443237, 0.0484643280506134, 0.1597687005996704, 0.17914152145385742, 0.08605237305164337, 0.9976186752319336, 0.13933606445789337, 0.4757777154445648, 0.3196685314178467, 0.35099661350250244, 0.46111583709716797, 0.21136221289634705, 0.09538291394710541, 0.16688409447669983, 0.4064362049102783, 0.2658442258834839, 0.04957473278045654, 0.15798234939575195, 0.501713752746582, 0.9994480609893799, 0.49374711513519287, 0.0687824934720993, 0.4844669699668884, 0.09558890014886856, 1.0063167810440063, 0.9942587614059448, 0.45805272459983826, 0.48626434803009033, 0.5743545293807983, 0.9641283750534058, 0.33482033014297485, 0.257813036441803, 0.46368443965911865, 0.3306925594806671, 0.36145830154418945, 0.20703664422035217, 0.8643447160720825, 0.7782957553863525, 0.9150341749191284, 0.7044830322265625, 0.4260229766368866, 0.6624510884284973, 0.48107844591140747, 0.08273307979106903, 0.2392469048500061, 0.9323118925094604, 0.2125459611415863, 0.4434875249862671, 0.656518816947937, 0.5562230348587036, 0.34737247228622437, 0.2718275189399719, 0.13485802710056305, 0.25122320652008057, 0.32739773392677307, 0.04907923936843872, 0.06609822809696198, 0.2821418046951294, 0.13296815752983093, 0.11623889952898026, 0.040446460247039795, 0.8786575794219971]	0
hsa-mir-12115	pri-miRNA	230	UCCUAGUGAGGAAUACCGGAAAGCGCUGCGCCGGGGACAGCGCGGGGAGCGCCUGAGAACCCGAAAACUUUACUUUGCAAACUAGUGGAGCUGGGAGGCAGCUCGGACGCAGAUUCCCUUGCCUUUCCCUGAACUGCACCCAUGCCAAGCACACGAGGUCUUUCCUAGCACCGCCCCCUGCCUACAGCUCCACACAAAGGCGCGUGGGUGCCGAAGAAUCGCAGAUCCUG	nan nan nan nan nan nan nan nan nan nan nan nan nan nan nan nan nan nan nan 0.4039 0.2832 0.4167 nan 0.2836 nan 0.0759 nan nan 0.1757 nan 0.9383 0.1412 nan nan nan nan 0.3317 0.259 0.1663 nan 0.3694 nan 0.0518 nan nan nan nan 0.3634 nan 0.1791 nan 0.1335 0.118 nan nan 0.3846 nan 0.7619 0.4736 0.3128 0.1811 0.1634 nan 0.7172 0.4731 0.5733 0.6019 0.5879 nan nan nan 0.7327 0.6602 nan nan nan nan 0.8143 0.8998 0.6818 0.8613 1.0 nan 0.6667 nan nan nan nan 0.1241 nan 0.0343 nan nan nan nan 0.214 nan nan 0.0668 0.1832 nan 0.3618 nan 0.3445 nan nan 0.3023 0.5982 nan 0.2105 0.7115 nan 0.7166 nan nan 0.1378 0.1706 0.1494 nan nan nan 0.152 0.1863 nan nan nan 0.0715 0.0806 0.1117 nan nan 0.6925 0.6929 0.4496 nan nan 0.2117 0.3043 0.2205 0.1673 0.1453 0.276 nan nan 0.2715 0.7815 0.53 0.6571 nan 0.4174 0.6174 0.906 0.8086 0.6164 nan 0.6575 nan nan nan 0.3231 nan nan nan 0.1696 0.2114 nan 0.7141 nan 0.4329 0.3966 0.5259 0.3635 nan 0.2602 0.091 0.1302 0.4451 0.084 nan nan 0.0366 0.0317 nan 0.4393 0.1424 0.172 nan 0.0367 nan 0.0242 0.0195 0.0597 0.1171 0.5069 0.7653 0.4929 0.5313 0.4308 nan nan 0.2795 nan 0.136 nan nan nan nan nan nan nan 0.1535 nan nan nan nan nan nan nan nan nan nan nan nan nan nan nan nan nan nan nan	nan nan nan nan nan nan nan nan nan nan nan nan nan nan nan nan nan nan nan 0.5325685654008439 0.3734177215189874 0.5494462025316457 nan 0.37394514767932496 nan 0.10007911392405063 nan nan 0.23167194092827004 nan 1.2372099156118144 0.18618143459915612 nan nan nan nan 0.43736814345991565 0.3415084388185654 0.21927742616033757 nan 0.48707805907172996 nan 0.06830168776371308 nan nan nan nan 0.4791666666666667 nan 0.23615506329113928 nan 0.17602848101265825 0.15559071729957805 nan nan 0.507120253164557 nan 1.0046149789029537 0.6244725738396625 0.4124472573839663 0.23879219409282704 0.2154535864978903 nan 0.945675105485232 0.6238132911392406 0.7559335443037976 0.7936445147679325 0.7751845991561181 nan nan nan 0.9661128691983123 0.8705168776371308 nan nan nan nan 1.0737078059071732 1.186445147679325 0.8989978902953586 1.1356803797468353 1.3185654008438819 nan 0.8790875527426161 nan nan nan nan 0.16363396624472576 nan 0.045226793248945144 nan nan nan nan 0.28217299578059074 nan nan 0.08808016877637131 0.24156118143459918 nan 0.4770569620253165 nan 0.4542457805907173 nan nan 0.39860232067510554 0.7887658227848101 nan 0.27755801687763715 0.938159282700422 nan 0.9448839662447258 nan nan 0.18169831223628694 0.22494725738396626 0.19699367088607597 nan nan nan 0.20042194092827004 0.2456487341772152 nan nan nan 0.09427742616033755 0.10627637130801688 0.1472837552742616 nan nan 0.9131065400843882 0.9136339662447257 0.5928270042194093 nan nan 0.2791402953586498 0.4012394514767933 0.29074367088607594 0.22059599156118145 0.19158755274261605 0.36392405063291144 nan nan 0.35799050632911394 1.0304588607594938 0.6988396624472575 0.8664293248945149 nan 0.5503691983122363 0.8140822784810127 1.194620253164557 1.066191983122363 0.8127637130801687 nan 0.8669567510548524 nan nan nan 0.4260284810126582 nan nan nan 0.22362869198312238 0.27874472573839665 nan 0.9415875527426161 nan 0.5708069620253164 0.5229430379746836 0.6934335443037976 0.47929852320675104 nan 0.3430907172995781 0.11998945147679325 0.17167721518987344 0.5868934599156118 0.11075949367088608 nan nan 0.048259493670886076 0.04179852320675106 nan 0.5792457805907174 0.1877637130801688 0.22679324894514769 nan 0.04839135021097047 nan 0.03190928270042194 0.025712025316455698 0.07871835443037975 0.15440400843881857 0.6683808016877638 1.0090981012658229 0.6499208860759494 0.7005537974683544 0.5680379746835443 nan nan 0.36853902953586504 nan 0.17932489451476796 nan nan nan nan nan nan nan 0.20239978902953587 nan nan nan nan nan nan nan nan nan nan nan nan nan nan nan nan nan nan nan	[0.16118380427360535, 0.06569799780845642, 0.07292480766773224, 0.3846595287322998, 0.7412740588188171, 0.640005350112915, 0.6909407377243042, 0.6942110657691956, 0.41787075996398926, 0.1552351713180542, 0.3367459177970886, 0.4714641571044922, 0.5178600549697876, 0.5332042574882507, 0.6804836988449097, 0.1296549141407013, 0.18676592409610748, 0.0759095773100853, 0.2962275743484497, 0.22091634571552277, 0.3436622619628906, 0.3427112102508545, 0.5282112956047058, 0.4190105199813843, 0.0580906979739666, 0.24686548113822937, 0.2623385190963745, 0.08492353558540344, 0.1575179398059845, 0.21047216653823853, 0.16930411756038666, 0.11981730163097382, 0.02296558767557144, 0.04605766385793686, 0.015481099486351013, 0.07148236781358719, 0.2753234803676605, 0.17674067616462708, 0.15728658437728882, 0.1112460047006607, 0.20270955562591553, 0.016616910696029663, 0.09311723709106445, 0.16969996690750122, 0.04067077860236168, 0.12444991618394852, 0.03387309983372688, 0.4207318425178528, 0.09634450823068619, 0.10080047696828842, 0.08780715614557266, 0.0726180225610733, 0.11943009495735168, 0.25240007042884827, 0.26113831996917725, 0.24959653615951538, 0.21355023980140686, 0.3774743676185608, 0.38934463262557983, 0.041793737560510635, 0.014354415237903595, 0.06769117712974548, 0.23140394687652588, 0.3527504503726959, 0.3972972631454468, 0.437347948551178, 0.3707013428211212, 0.3639228343963623, 0.6714853048324585, 0.6166108846664429, 0.5803389549255371, 0.6116687655448914, 0.345174103975296, 0.4354972541332245, 0.5854631662368774, 0.532719612121582, 0.3862203061580658, 0.5898181796073914, 0.4564526677131653, 0.6479768753051758, 0.648942768573761, 0.5337939858436584, 0.6714537143707275, 0.6989384293556213, 0.08029770851135254, 0.052086878567934036, 0.06882201135158539, 0.0167422816157341, 0.04411763325333595, 0.011701136827468872, 0.09115801751613617, 0.11398462951183319, 0.044824354350566864, 0.5528399348258972, 0.2459646314382553, 0.3430415093898773, 0.1715361326932907, 0.14074315130710602, 0.13051818311214447, 0.1170957088470459, 0.11218369007110596, 0.2043018639087677, 0.18772375583648682, 0.14196056127548218, 0.07113625854253769, 0.08560670912265778, 0.17676514387130737, 0.21513402462005615, 0.039141371846199036, 0.19809259474277496, 0.30566221475601196, 0.16205398738384247, 0.7407358884811401, 0.6391094923019409, 0.40961596369743347, 0.04388967901468277, 0.011633478105068207, 0.05976955592632294, 0.5811235904693604, 0.8107613921165466, 0.18759828805923462, 0.05892179533839226, 0.07909710705280304, 0.10394392162561417, 0.2019442468881607, 0.09884529560804367, 0.03160589188337326, 0.0019728541374206543, 0.0101194828748703, 0.11286677420139313, 0.23193909227848053, 0.4208797812461853, 0.2517300248146057, 0.1933777630329132, 0.22410142421722412, 0.11344162374734879, 0.04600409418344498, 0.098798006772995, 0.007910970598459244, 0.02053022012114525, 0.010183572769165039, 0.13290554285049438, 0.21569490432739258, 0.09938189387321472, 0.08440783619880676, 0.19313545525074005, 0.507250189781189, 0.5932754874229431, 0.5344586968421936, 0.5819451808929443, 0.28673234581947327, 0.09093621373176575, 0.19189278781414032, 0.6484197378158569, 0.4622671604156494, 0.49339473247528076, 0.1411226987838745, 0.2681519389152527, 0.542006254196167, 0.4580511748790741, 0.47646644711494446, 0.6659396886825562, 0.30558836460113525, 0.06984136253595352, 0.057463325560092926, 0.2840859889984131, 0.42045843601226807, 0.26709920167922974, 0.30088305473327637, 0.43026918172836304, 0.2144344449043274, 0.126287043094635, 0.3648160696029663, 0.03712688386440277, 0.008479934185743332, 0.004173785448074341, 0.036845747381448746, 0.07496115565299988, 0.14232753217220306, 0.12831725180149078, 0.04473024234175682, 0.0601343959569931, 0.181363046169281, 0.40930670499801636, 0.040451981127262115, 0.05153249204158783, 0.03583637252449989, 0.03269163891673088, 0.023924339562654495, 0.03187040612101555, 0.055265456438064575, 0.04174613580107689, 0.002111028879880905, 0.007994778454303741, 0.34180331230163574, 0.03585364669561386, 0.4688083529472351, 0.1303214430809021, 0.32804861664772034, 0.16774848103523254, 0.20464438199996948, 0.01159772276878357, 0.11557631194591522, 0.15278351306915283, 0.25630560517311096, 0.07087724655866623, 0.10481122881174088, 0.035362083464860916, 0.1238885372877121, 0.043843336403369904, 0.05370701104402542, 0.1414397656917572, 0.40151891112327576, 0.22257839143276215, 0.4774356782436371, 0.423735648393631, 0.3352963328361511, 0.6402463912963867, 0.6334194540977478, 0.2358609139919281, 0.02092745527625084, 0.160768523812294, 0.17452766001224518, 0.09840127825737, 0.5642118453979492, 0.25274476408958435, 0.039564475417137146, 0.06583911925554276, 0.2136983573436737, 0.12479181587696075]	[0.06654119491577148, 0.12042037397623062, 0.10329664498567581, 0.14491403102874756, 0.7777689695358276, 0.1525065302848816, 0.368766725063324, 0.21372875571250916, 0.5012767314910889, 0.07137810438871384, 0.08807151019573212, 0.6035927534103394, 0.6976418495178223, 0.23318523168563843, 0.6304460763931274, 0.4917120337486267, 0.560684323310852, 0.11612987518310547, 0.09899526089429855, 0.5017181634902954, 0.7413439154624939, 0.6120455861091614, 0.14136552810668945, 0.8405036926269531, 0.22264090180397034, 0.22213402390480042, 0.07231590151786804, 0.12345696240663528, 0.4970223009586334, 0.1498069316148758, 0.9955396056175232, 0.24598273634910583, 0.12731222808361053, 0.058837905526161194, 0.04586653411388397, 0.10070006549358368, 0.6765061020851135, 0.6982070207595825, 0.3237988352775574, 0.09567265212535858, 0.7311805486679077, 0.305427610874176, 0.21601536870002747, 0.18079838156700134, 0.08750934898853302, 0.09609833359718323, 0.15425708889961243, 0.9102123379707336, 0.16559875011444092, 0.27546465396881104, 0.14484389126300812, 0.2362217903137207, 0.13087409734725952, 0.11785715818405151, 0.07275698333978653, 0.6801387071609497, 0.07447406649589539, 0.9987677931785583, 0.8828144073486328, 0.2010025680065155, 0.08737069368362427, 0.14001812040805817, 0.09179282188415527, 0.9130375385284424, 0.8038061261177063, 0.7953459024429321, 0.7244728803634644, 0.7707160711288452, 0.261827677488327, 0.2816665768623352, 0.3293781280517578, 0.621300220489502, 0.4344891905784607, 0.11661748588085175, 0.15363237261772156, 0.17675799131393433, 0.16149218380451202, 1.0042362213134766, 0.9518912434577942, 0.9588951468467712, 0.8837844729423523, 1.0030173063278198, 0.2783622145652771, 0.7149177193641663, 0.1009659469127655, 0.059668220579624176, 0.10325751453638077, 0.030886709690093994, 0.16440147161483765, 0.08201193064451218, 0.22634494304656982, 0.06383775174617767, 0.14618125557899475, 0.13171890377998352, 0.09542801976203918, 0.5434218645095825, 0.1149052232503891, 0.11392205953598022, 0.5237556099891663, 0.596937894821167, 0.12988229095935822, 0.44455671310424805, 0.1150415912270546, 0.4046274423599243, 0.08070475608110428, 0.054598093032836914, 0.48237916827201843, 0.5358402729034424, 0.18645942211151123, 0.47314295172691345, 0.8950203061103821, 0.08959786593914032, 0.9392155408859253, 0.39613914489746094, 0.16834725439548492, 0.20977899432182312, 0.11821401119232178, 0.18843618035316467, 0.19063183665275574, 0.22730451822280884, 0.13628190755844116, 0.27347394824028015, 0.2916699945926666, 0.09313154220581055, 0.1338297724723816, 0.07404814660549164, 0.14433324337005615, 0.10375954210758209, 0.15110933780670166, 0.16130253672599792, 0.09885437786579132, 0.9424288868904114, 0.9705603718757629, 0.6938029527664185, 0.18037450313568115, 0.1150818020105362, 0.2688027024269104, 0.3142097294330597, 0.14293420314788818, 0.1035231351852417, 0.1740749478340149, 0.43017590045928955, 0.13686439394950867, 0.11993454396724701, 0.2881819009780884, 0.8525058627128601, 0.9189819097518921, 0.8020839095115662, 0.1250154674053192, 0.8021914958953857, 0.8660017251968384, 0.9055690169334412, 0.9070135354995728, 0.8165901899337769, 0.16206561028957367, 0.8012838363647461, 0.07716254889965057, 0.09232296794652939, 0.22974874079227448, 0.7204170227050781, 0.21543315052986145, 0.2722851634025574, 0.11148985475301743, 0.2051195502281189, 0.20950360596179962, 0.12255388498306274, 0.7131123542785645, 0.11032136529684067, 0.8286795616149902, 0.8254183530807495, 0.5537624359130859, 0.41120073199272156, 0.14865431189537048, 0.31667405366897583, 0.13898275792598724, 0.22038255631923676, 0.727149486541748, 0.15393643081188202, 0.12742093205451965, 0.10890093445777893, 0.19521185755729675, 0.14861254394054413, 0.11259447038173676, 0.6413743495941162, 0.24415323138237, 0.28600451350212097, 0.09579258412122726, 0.10653311759233475, 0.0736805871129036, 0.08032096922397614, 0.1554357409477234, 0.21630454063415527, 0.4634716808795929, 0.8060868978500366, 0.9753232598304749, 0.5113387107849121, 0.575925350189209, 0.5847710967063904, 0.10707159340381622, 0.16410750150680542, 0.9475464224815369, 0.22200220823287964, 0.34315839409828186, 0.22147218883037567, 0.11615827679634094, 0.1757522076368332, 0.09267668426036835, 0.1012219786643982, 0.09025678783655167, 0.16554710268974304, 0.16224978864192963, 0.8362653255462646, 0.08682230859994888, 0.7746992111206055, 0.7849564552307129, 0.15049909055233002, 0.9549901485443115, 0.8706938624382019, 0.29831308126449585, 0.38362812995910645, 0.17931097745895386, 0.35370194911956787, 0.5146113634109497, 0.07072111964225769, 0.700015664100647, 0.16625840961933136, 0.2714409828186035, 0.1563774198293686, 0.15090835094451904, 0.07898367941379547]	0
hsa-mir-12116	pri-miRNA	230	AUUCAUGCUUGGACGGACGCUGACCACUUUAUUGGCUCCAUCCCCACCCAGGCUAAUGCCACAUGCCUUUGGUUCUUCUUAGGCUUCCCCCUCCUCCUGCCCCCUGGCCUGCUUGCCUCCAGGCCAGGCGGCAGGAGGAGGGGGAAGCCUAAGAAGAACCCAGAGCCACUCUUGUCUUGUCAUGGGCACCAGAUGAUGCCACAGGCUCUGCGUAUGUACCGCUUGUUGGA	nan nan nan nan nan nan nan nan nan nan nan nan nan nan nan nan nan nan nan 0.1397 nan nan 0.4668 0.0706 0.0487 0.2345 1.0 nan nan nan 0.3604 nan nan nan nan 0.1124 nan 0.3868 0.0356 0.304 nan 0.0517 0.0293 0.0958 0.5713 0.8427 0.357 0.0223 0.0259 0.0494 nan nan 0.0282 nan 0.6635 0.4901 nan nan 0.0891 0.1086 0.4312 0.4058 0.2127 nan nan 0.2117 0.4554 nan nan nan nan nan nan nan 0.0483 nan nan 0.0189 nan nan 0.0483 nan nan 0.0382 nan nan 0.06 0.03 0.0345 0.024 0.0251 nan 0.0362 0.0208 nan 0.0412 0.0256 nan nan 0.0285 0.039 0.52 0.0379 0.0303 nan nan nan 0.0265 0.0312 nan nan 0.8589 nan nan nan 0.9251 0.4327 nan 1.0 0.0529 0.0848 nan nan 0.0325 0.0294 0.0647 nan nan 1.0 nan nan 0.028 0.0644 nan nan 0.0491 nan nan 0.0468 nan nan nan nan nan 0.0422 0.0383 nan 0.0241 0.0158 nan 0.0349 0.0506 nan 0.1012 0.0712 nan 0.0726 0.0443 0.0464 0.0408 0.2342 0.0679 nan 0.1338 nan 0.1123 0.1435 0.6243 0.9425 nan 0.5139 nan nan nan nan 0.5846 nan nan nan nan 0.4591 0.5621 nan nan nan nan 0.0612 0.1945 0.2707 0.2184 0.6259 nan 0.6316 nan nan 0.3527 nan nan 0.0746 0.0616 0.4282 0.7739 0.4548 nan nan 0.0305 nan 0.2043 nan nan 0.8401 nan nan nan nan nan nan nan nan nan nan nan nan nan nan nan nan nan nan nan	nan nan nan nan nan nan nan nan nan nan nan nan nan nan nan nan nan nan nan 0.1842035864978903 nan nan 0.6155063291139241 0.09309071729957806 0.06421413502109705 0.3092035864978903 1.3185654008438819 nan nan nan 0.475210970464135 nan nan nan nan 0.14820675105485231 nan 0.5100210970464135 0.0469409282700422 0.4008438818565401 nan 0.0681698312236287 0.03863396624472574 0.12631856540084388 0.7532964135021097 1.1111550632911393 0.47072784810126583 0.029404008438818567 0.03415084388185654 0.06513713080168776 nan nan 0.03718354430379747 nan 0.8748681434599156 0.6462289029535865 nan nan 0.11748417721518987 0.14319620253164558 0.568565400843882 0.5350738396624473 0.28045886075949367 nan nan 0.2791402953586498 0.6004746835443039 nan nan nan nan nan nan nan 0.0636867088607595 nan nan 0.024920886075949368 nan nan 0.0636867088607595 nan nan 0.05036919831223629 nan nan 0.07911392405063292 0.03955696202531646 0.04549050632911393 0.03164556962025317 0.03309599156118144 nan 0.04773206751054853 0.027426160337552744 nan 0.054324894514767935 0.03375527426160338 nan nan 0.03757911392405064 0.051424050632911396 0.6856540084388186 0.04997362869198313 0.039952531645569625 nan nan nan 0.03494198312236287 0.04113924050632911 nan nan 1.1325158227848102 nan nan nan 1.2198048523206753 0.5705432489451476 nan 1.3185654008438819 0.06975210970464135 0.11181434599156119 nan nan 0.042853375527426164 0.038765822784810125 0.08531118143459915 nan nan 1.3185654008438819 nan nan 0.03691983122362869 0.084915611814346 nan nan 0.06474156118143459 nan nan 0.061708860759493674 nan nan nan nan nan 0.05564345991561182 0.050501054852320676 nan 0.03177742616033755 0.020833333333333336 nan 0.04601793248945148 0.06671940928270043 nan 0.13343881856540085 0.0938818565400844 nan 0.09572784810126582 0.05841244725738397 0.06118143459915612 0.05379746835443039 0.30880801687763715 0.08953059071729959 nan 0.17642405063291142 nan 0.14807489451476794 0.18921413502109705 0.8231803797468354 1.2427478902953588 nan 0.677610759493671 nan nan nan nan 0.7708333333333334 nan nan nan nan 0.6053533755274262 0.741165611814346 nan nan nan nan 0.08069620253164557 0.256460970464135 0.35693565400843885 0.28797468354430383 0.8252900843881857 nan 0.8328059071729959 nan nan 0.46505801687763715 nan nan 0.09836497890295359 0.08122362869198313 0.5646097046413503 1.0204377637130804 0.5996835443037974 nan nan 0.0402162447257384 nan 0.2693829113924051 nan nan 1.1077267932489452 nan nan nan nan nan nan nan nan nan nan nan nan nan nan nan nan nan nan nan	[0.37654614448547363, 0.6145914793014526, 0.623518705368042, 0.22000326216220856, 0.19196251034736633, 0.4447871446609497, 0.19795829057693481, 0.15453144907951355, 0.3458311855792999, 0.3686704635620117, 0.18324746191501617, 0.15068909525871277, 0.12236256897449493, 0.14123369753360748, 0.18156281113624573, 0.12643925845623016, 0.1612124741077423, 0.5012244582176208, 0.16384318470954895, 0.40369558334350586, 0.37445342540740967, 0.43644317984580994, 0.4828428626060486, 0.0871182233095169, 0.1669752597808838, 0.4902929961681366, 0.46723517775535583, 0.6959779858589172, 0.8116043210029602, 0.6553074717521667, 0.7624908685684204, 0.5764827728271484, 0.6072325706481934, 0.1977463662624359, 0.10956965386867523, 0.1907203048467636, 0.19619101285934448, 0.21059344708919525, 0.07717534899711609, 0.4855952262878418, 0.39392685890197754, 0.09570497274398804, 0.054949402809143066, 0.11557117104530334, 0.06247343868017197, 0.3468710780143738, 0.07087497413158417, 0.10263270139694214, 0.07586260139942169, 0.17539870738983154, 0.14102154970169067, 0.09042610973119736, 0.19930392503738403, 0.5998179316520691, 0.6624382138252258, 0.28776389360427856, 0.7302456498146057, 0.446746289730072, 0.25600704550743103, 0.18220897018909454, 0.4695783853530884, 0.2925625443458557, 0.2764587104320526, 0.33385688066482544, 0.1310959756374359, 0.04873042553663254, 0.1452464759349823, 0.34236204624176025, 0.36463144421577454, 0.3401002585887909, 0.03596619516611099, 0.0066667720675468445, 0.027714315801858902, 0.011496637016534805, 0.0009401179850101471, 0.013621233403682709, 0.00022088363766670227, 0.0002899840474128723, 0.010840177536010742, 0.02217280864715576, 0.017431609332561493, 0.018229931592941284, 0.019509591162204742, 0.01197897270321846, 0.04852931573987007, 0.06516285985708237, 0.034166742116212845, 0.01015816256403923, 0.00640840083360672, 0.005802437663078308, 0.013037506490945816, 0.03221457451581955, 0.009979248046875, 0.004561327397823334, 0.015790771692991257, 0.0037165023386478424, 0.0111931711435318, 0.03649962693452835, 0.048006776720285416, 0.01864871382713318, 0.013652477413415909, 0.01011928915977478, 0.010761745274066925, 0.01004815474152565, 0.027563538402318954, 0.01143718883395195, 0.013884443789720535, 0.008858919143676758, 0.002737943083047867, 0.05954522639513016, 0.07401356846094131, 0.25543850660324097, 0.5460233688354492, 0.7665332555770874, 0.5439606308937073, 0.18590202927589417, 0.27659881114959717, 0.5456352233886719, 0.284027636051178, 0.03445177897810936, 0.05444581061601639, 0.02448345348238945, 0.03312632068991661, 0.02509346231818199, 0.007345516234636307, 0.021443650126457214, 0.00649714469909668, 0.0332743376493454, 0.1805465668439865, 0.07811625301837921, 0.028465740382671356, 0.04152689129114151, 0.002236437052488327, 0.017335373908281326, 0.04629230871796608, 0.013124708086252213, 0.013333223760128021, 0.04088415950536728, 0.09663288295269012, 0.01962456852197647, 0.05330402031540871, 0.06192013993859291, 0.07943860441446304, 0.1168706864118576, 0.06518099457025528, 0.07035227119922638, 0.07567813992500305, 0.07874000817537308, 0.041603874415159225, 0.048166438937187195, 0.017164040356874466, 0.003275446593761444, 0.010784905403852463, 0.000623360276222229, 0.0005890615284442902, 0.0037675388157367706, 0.003442607820034027, 0.006359461694955826, 0.024788543581962585, 0.030263565480709076, 0.04082716256380081, 0.10324883460998535, 0.04697132110595703, 0.0719708576798439, 0.11477228999137878, 0.1677459478378296, 0.11641748249530792, 0.5392442345619202, 0.20388130843639374, 0.5260854959487915, 0.30032628774642944, 0.43793821334838867, 0.7510049939155579, 0.5634146928787231, 0.4999249577522278, 0.24992673099040985, 0.4855976104736328, 0.8609271049499512, 0.6242929100990295, 0.6077156662940979, 0.27048319578170776, 0.7271749973297119, 0.7661089897155762, 0.16707554459571838, 0.09926564991474152, 0.1620989739894867, 0.3722487688064575, 0.21569718420505524, 0.162753164768219, 0.15901201963424683, 0.49157148599624634, 0.24874600768089294, 0.5044187903404236, 0.5387331247329712, 0.14151006937026978, 0.25763583183288574, 0.3562847077846527, 0.36874890327453613, 0.1531255543231964, 0.1974266618490219, 0.48271211981773376, 0.28656068444252014, 0.382520854473114, 0.16158896684646606, 0.16918562352657318, 0.2645813226699829, 0.17816928029060364, 0.17244765162467957, 0.2572895884513855, 0.2598792314529419, 0.22520053386688232, 0.3158939778804779, 0.6282344460487366, 0.39647477865219116, 0.6533160209655762, 0.3250029683113098, 0.49415141344070435, 0.5708738565444946, 0.1035347431898117, 0.24130183458328247, 0.2370157241821289, 0.347476989030838, 0.3984612822532654, 0.4973146915435791, 0.3506472110748291, 0.4470481276512146, 0.48231345415115356, 0.2967400848865509, 0.23059913516044617, 0.35116609930992126]	[0.5433534383773804, 0.1243281215429306, 0.13527780771255493, 0.5463254451751709, 0.3563923239707947, 0.12564845383167267, 0.18331053853034973, 0.4819224178791046, 0.13176792860031128, 0.07769138365983963, 0.06750407069921494, 0.06323494762182236, 0.5969050526618958, 0.6525335311889648, 0.15969790518283844, 0.05055129528045654, 0.3749232292175293, 0.7465794086456299, 0.17153453826904297, 0.5106219053268433, 0.09349102526903152, 0.04435962438583374, 0.5558196306228638, 0.39812710881233215, 0.47565120458602905, 0.6626419425010681, 0.8847910165786743, 0.1454230546951294, 0.2143009603023529, 0.19052796065807343, 0.6257464289665222, 0.18814609944820404, 0.06925874203443527, 0.06508293747901917, 0.08813439309597015, 0.35094451904296875, 0.060875535011291504, 0.3047873079776764, 0.4502606987953186, 0.705641508102417, 0.08880054205656052, 0.18220165371894836, 0.260743647813797, 0.37992554903030396, 0.6940699219703674, 1.0028495788574219, 0.754220187664032, 0.34579235315322876, 0.5601764917373657, 0.5585986971855164, 0.031672656536102295, 0.06296990066766739, 0.3547520637512207, 0.15524187684059143, 0.4702395796775818, 0.6171766519546509, 0.18471139669418335, 0.07026707381010056, 0.4424925446510315, 0.5261081457138062, 0.6680755615234375, 0.6194690465927124, 0.4505161941051483, 0.13558374345302582, 0.1724241077899933, 0.577843964099884, 0.48502489924430847, 0.14129789173603058, 0.15675562620162964, 0.11273520439863205, 0.08504927158355713, 0.05141132324934006, 0.012723654508590698, 0.010503590106964111, 0.031109273433685303, 0.012348294258117676, 0.005653679370880127, 0.015283748507499695, 0.008243054151535034, 0.009445488452911377, 0.04738083481788635, 0.01395435631275177, 0.0517302006483078, 0.04497489333152771, 0.02683413028717041, 0.01649443805217743, 0.020599007606506348, 0.020785123109817505, 0.01876990497112274, 0.026349559426307678, 0.02170155942440033, 0.041406989097595215, 0.025980696082115173, 0.024970978498458862, 0.03438851237297058, 0.03558102250099182, 0.02723550796508789, 0.029023587703704834, 0.0627565085887909, 0.04740637540817261, 0.019786596298217773, 0.6798528432846069, 0.041722699999809265, 0.029304787516593933, 0.022835329174995422, 0.029122963547706604, 0.06034646928310394, 0.03912489116191864, 0.02381962537765503, 0.021715939044952393, 0.08020742237567902, 0.9924808740615845, 0.18800339102745056, 0.27679598331451416, 0.15317243337631226, 0.9406748414039612, 0.7146217823028564, 0.22529232501983643, 0.9028363227844238, 0.076466403901577, 0.11267904192209244, 0.02515709400177002, 0.08455806970596313, 0.04874967038631439, 0.07046520709991455, 0.0962396189570427, 0.06310100853443146, 0.2163376808166504, 1.0005455017089844, 0.2207520604133606, 0.16467905044555664, 0.0883294939994812, 0.12533912062644958, 0.06768791377544403, 0.1338900327682495, 0.19753846526145935, 0.12972316145896912, 0.10295917093753815, 0.0956774652004242, 0.10754570364952087, 0.10636747628450394, 0.10024499893188477, 0.08117690682411194, 0.09323741495609283, 0.1353577971458435, 0.18489107489585876, 0.10561712831258774, 0.09653131663799286, 0.06194552779197693, 0.039864569902420044, 0.07639913260936737, 0.14506864547729492, 0.04631368815898895, 0.20412307977676392, 0.16926519572734833, 0.03395378589630127, 0.09906964749097824, 0.06915822625160217, 0.15956072509288788, 0.2681812644004822, 0.993712306022644, 0.38321927189826965, 0.03544379770755768, 0.36040183901786804, 0.08250994980335236, 0.5140067338943481, 0.7000386714935303, 0.9790521264076233, 0.8954194784164429, 0.18506845831871033, 0.5353209376335144, 0.12404020875692368, 0.1289355456829071, 0.05707636475563049, 0.15221211314201355, 0.6259860992431641, 0.10718636214733124, 0.15488889813423157, 0.07750461995601654, 0.18602034449577332, 0.7258801460266113, 0.531771719455719, 0.15798291563987732, 0.14885364472866058, 0.07629872858524323, 0.09850401431322098, 0.38005855679512024, 0.40157532691955566, 0.6862198710441589, 0.5671800374984741, 0.8141269683837891, 0.11765678972005844, 0.6131331920623779, 0.19057178497314453, 0.13039907813072205, 0.5206035375595093, 0.06828340888023376, 0.06932469457387924, 0.22867178916931152, 0.2513599991798401, 0.5108078122138977, 0.907503604888916, 0.832348108291626, 0.058517709374427795, 0.07884889841079712, 0.34652531147003174, 0.0768149197101593, 0.2347019612789154, 0.14390355348587036, 0.09581869840621948, 0.8511165380477905, 0.14261779189109802, 0.0990729108452797, 0.32263869047164917, 0.1579844057559967, 0.1142287328839302, 0.11863184720277786, 0.5248914361000061, 0.5770775675773621, 0.7835133671760559, 0.10394352674484253, 0.534472644329071, 0.07706871628761292, 0.08427061140537262, 0.1253703534603119, 0.1791088879108429, 0.09716472774744034, 0.06627973914146423, 0.039733827114105225, 0.592779278755188]	0
hsa-mir-12117	pri-miRNA	230	UCCUAGUGAGGAAUACCGGUGGGUGGAUGCGUGCGUCUGGGUGGAUGUGUGUGUCUCUGUGUGUCUGUGUGGAUAUGUGUCUCAGUGAAGUGGAGCACAUCAGUGAAAGGGUGAACUUAACCUUUCACUGGUGUGCUCCAUCUCACUCAGACCUGACAGCUUGCAAAGUCCUGUGUGGCACUGUGAGAUAAUAAAAUAUAUAUAUUUGGCCCGAAGAAUCGCAGAUCCUG	nan nan nan nan nan nan nan nan nan nan nan nan nan nan nan nan nan nan nan nan nan nan nan nan nan nan 0.5465 nan nan 0.1327 nan nan nan 0.5278 nan nan 0.174 nan nan nan nan nan nan nan 0.182 nan nan nan nan nan nan nan nan nan 0.0345 nan 0.0603 nan nan nan nan nan nan nan 0.0282 nan nan nan nan nan nan nan 0.2293 nan 0.6099 nan nan nan nan nan 0.0191 nan 0.9652 0.1303 nan nan nan 0.1283 0.227 nan nan nan nan 0.1197 nan 0.0097 0.0611 0.0119 0.038 nan 0.0174 0.0734 nan nan nan 0.0906 0.09 0.0834 nan nan nan nan nan 0.878 0.8728 1.0 nan nan 0.4782 0.5494 0.014 0.0078 nan nan nan 0.0118 0.0542 0.0129 nan nan nan nan nan nan nan 0.0135 nan 0.0098 0.0069 0.0183 nan 0.1659 nan 0.0071 0.0383 0.0066 nan 0.8731 0.1091 nan 0.0983 0.0274 0.1976 nan nan 0.6537 0.6311 0.728 nan 0.5489 nan nan nan 0.5529 0.7523 0.8234 0.9369 nan nan 0.0565 0.0478 nan nan nan nan nan nan nan 0.0385 0.1329 0.0712 nan nan nan nan 0.1089 nan 0.1316 nan 0.526 0.5954 nan 0.6787 0.574 0.5946 0.5679 nan 0.4852 nan 0.4457 nan 0.3931 nan 0.2993 nan nan nan nan nan 0.0326 0.0473 nan nan nan nan nan nan nan nan nan nan nan nan nan nan nan nan nan nan nan	nan nan nan nan nan nan nan nan nan nan nan nan nan nan nan nan nan nan nan nan nan nan nan nan nan nan 0.7205959915611815 nan nan 0.17497362869198316 nan nan nan 0.695938818565401 nan nan 0.22943037974683544 nan nan nan nan nan nan nan 0.2399789029535865 nan nan nan nan nan nan nan nan nan 0.04549050632911393 nan 0.07950949367088608 nan nan nan nan nan nan nan 0.03718354430379747 nan nan nan nan nan nan nan 0.30234704641350213 nan 0.8041930379746836 nan nan nan nan nan 0.025184599156118145 nan 1.2726793248945147 0.17180907172995782 nan nan nan 0.16917194092827004 0.2993143459915612 nan nan nan nan 0.15783227848101267 nan 0.012790084388185656 0.08056434599156119 0.015690928270042197 0.05010548523206751 nan 0.022943037974683545 0.09678270042194094 nan nan nan 0.11946202531645571 0.11867088607594937 0.10996835443037975 nan nan nan nan nan 1.1577004219409284 1.15084388185654 1.3185654008438819 nan nan 0.6305379746835443 0.7244198312236287 0.018459915611814346 0.010284810126582278 nan nan nan 0.015559071729957807 0.0714662447257384 0.017009493670886076 nan nan nan nan nan nan nan 0.017800632911392406 nan 0.012921940928270042 0.009098101265822785 0.024129746835443038 nan 0.21875 nan 0.009361814345991561 0.050501054852320676 0.00870253164556962 nan 1.1512394514767932 0.1438554852320675 nan 0.1296149789029536 0.036128691983122366 0.26054852320675104 nan nan 0.8619462025316456 0.8321466244725739 0.959915611814346 nan 0.7237605485232068 nan nan nan 0.7290348101265822 0.9919567510548524 1.0857067510548524 1.2353639240506329 nan nan 0.07449894514767932 0.06302742616033756 nan nan nan nan nan nan nan 0.050764767932489456 0.1752373417721519 0.0938818565400844 nan nan nan nan 0.14359177215189875 nan 0.17352320675105484 nan 0.693565400843882 0.7850738396624474 nan 0.8949103375527426 0.7568565400843882 0.7840189873417722 0.7488132911392404 nan 0.6397679324894515 nan 0.5876845991561181 nan 0.51832805907173 nan 0.39464662447257387 nan nan nan nan nan 0.042985232067510544 0.06236814345991562 nan nan nan nan nan nan nan nan nan nan nan nan nan nan nan nan nan nan nan	[0.12138008326292038, 0.030838344246149063, 0.028060097247362137, 0.2821703255176544, 0.5174282193183899, 0.45776087045669556, 0.5994381904602051, 0.6296471357345581, 0.35733479261398315, 0.12403030693531036, 0.3121265769004822, 0.46561288833618164, 0.4161214828491211, 0.48751533031463623, 0.6052819490432739, 0.11645372211933136, 0.17466604709625244, 0.2743356227874756, 0.24628885090351105, 0.5103719234466553, 0.2416633814573288, 0.22672384977340698, 0.2311345934867859, 0.525010883808136, 0.34739333391189575, 0.14353004097938538, 0.27422502636909485, 0.28019943833351135, 0.18598264455795288, 0.18536534905433655, 0.09145187586545944, 0.28611642122268677, 0.16563916206359863, 0.11335866153240204, 0.2488594800233841, 0.18369869887828827, 0.23921671509742737, 0.3484066128730774, 0.34937870502471924, 0.18074770271778107, 0.3468082547187805, 0.6152169704437256, 0.4639924466609955, 0.17208315432071686, 0.3474840521812439, 0.4080204367637634, 0.25620150566101074, 0.06292824447154999, 0.052950434386730194, 0.028647951781749725, 0.045360028743743896, 0.05493945628404617, 0.27152809500694275, 0.21057820320129395, 0.07510089129209518, 0.0023772642016410828, 0.08043859899044037, 0.3167518973350525, 0.531053900718689, 0.10647210478782654, 0.08243310451507568, 0.05442317947745323, 0.29974880814552307, 0.3136887550354004, 0.1646912693977356, 0.25188812613487244, 0.4494422674179077, 0.14507563412189484, 0.22930459678173065, 0.5136610269546509, 0.31079062819480896, 0.22285747528076172, 0.5217135548591614, 0.35075274109840393, 0.4447288513183594, 0.7848763465881348, 0.6370570063591003, 0.22472117841243744, 0.23518191277980804, 0.04775760695338249, 0.017827749252319336, 0.004327729344367981, 0.043494414538145065, 0.028610408306121826, 0.016610369086265564, 0.01543736457824707, 0.04554816335439682, 0.14405743777751923, 0.03737892955541611, 0.0599481426179409, 0.03098420426249504, 0.00632224977016449, 0.0007027909159660339, 0.0022454597055912018, 0.00036856532096862793, 0.0008785612881183624, 5.166977643966675e-05, 0.0005675144493579865, 0.015363488346338272, 0.02683071419596672, 0.004645012319087982, 0.0014577805995941162, 0.009128790348768234, 0.00842144712805748, 0.06163351982831955, 0.023334570229053497, 0.001273971050977707, 0.002413090318441391, 0.06790759414434433, 0.04786171391606331, 0.1894981414079666, 0.876461923122406, 0.7816901206970215, 0.6228135824203491, 0.5991003513336182, 0.4727206230163574, 0.8330612182617188, 0.8691108822822571, 0.33712607622146606, 0.30948948860168457, 0.006234068423509598, 0.0016013942658901215, 0.004021868109703064, 0.010912217199802399, 0.014606151729822159, 0.0014083795249462128, 0.0011973194777965546, 0.0007524974644184113, 0.0005649924278259277, 0.000498458743095398, 0.010882522910833359, 0.0011334903538227081, 0.0010885335505008698, 0.0017697550356388092, 0.0016909986734390259, 0.0029685385525226593, 0.0002887062728404999, 9.115785360336304e-05, 4.4073909521102905e-05, 0.02355363592505455, 0.05846535414457321, 0.023967649787664413, 0.03745344653725624, 9.486079216003418e-05, 0.005259707570075989, 0.0020068511366844177, 0.02397153526544571, 0.03645746409893036, 0.029212340712547302, 0.00737660750746727, 0.028603265061974525, 0.00875304639339447, 0.03827666491270065, 0.0839691087603569, 0.21883897483348846, 0.1472020447254181, 0.14808721840381622, 0.18066057562828064, 0.35984230041503906, 0.26658615469932556, 0.6453697085380554, 0.8789582252502441, 0.27093204855918884, 0.3957037329673767, 0.37603893876075745, 0.46929848194122314, 0.47173938155174255, 0.2048192024230957, 0.25712451338768005, 0.04934677481651306, 0.05962064862251282, 0.4958714246749878, 0.23679789900779724, 0.23308560252189636, 0.1814063936471939, 0.5111243724822998, 0.3197720944881439, 0.033078234642744064, 0.17238065600395203, 0.042417269200086594, 0.20286467671394348, 0.2549286186695099, 0.1588534414768219, 0.408052533864975, 0.29162994027137756, 0.1529790312051773, 0.16280001401901245, 0.2847757339477539, 0.6823287010192871, 0.6422299742698669, 0.4479064345359802, 0.8046151995658875, 0.24914395809173584, 0.49692076444625854, 0.6778057813644409, 0.38689371943473816, 0.8131856918334961, 0.1899726688861847, 0.32517147064208984, 0.10421232879161835, 0.16739432513713837, 0.1074499636888504, 0.15734492242336273, 0.6448570489883423, 0.471718966960907, 0.4531581997871399, 0.37255316972732544, 0.15482205152511597, 0.03553059324622154, 0.022446900606155396, 0.035300083458423615, 0.04521600529551506, 0.1969386488199234, 0.2463868111371994, 0.3332965672016144, 0.22857576608657837, 0.32735180854797363, 0.5182629823684692, 0.4171985983848572, 0.14862029254436493, 0.00937609001994133, 0.10100983083248138, 0.09479522705078125, 0.06318189203739166, 0.37441200017929077, 0.15211763978004456, 0.01909923180937767, 0.03572523593902588, 0.15132102370262146, 0.08112356066703796]	[0.07446999102830887, 0.15618130564689636, 0.18878333270549774, 0.13412746787071228, 0.7600127458572388, 0.1828136146068573, 0.3295551538467407, 0.1613924503326416, 0.5793977975845337, 0.08613447844982147, 0.09152954816818237, 0.7079029083251953, 0.7560915946960449, 0.2545330822467804, 0.5759842991828918, 0.5110307931900024, 0.4919971227645874, 0.12303438782691956, 0.2084697186946869, 0.20231950283050537, 0.20703276991844177, 0.10374058783054352, 0.15437179803848267, 0.20597217977046967, 0.19199027121067047, 0.07524488121271133, 0.5163097977638245, 0.1404569298028946, 0.1729453057050705, 0.5839016437530518, 0.16060122847557068, 0.15838566422462463, 0.17089194059371948, 0.7310543060302734, 0.13049165904521942, 0.1371929943561554, 0.37221890687942505, 0.2240494191646576, 0.15922820568084717, 0.10708148777484894, 0.23424741625785828, 0.24159099161624908, 0.18888702988624573, 0.08052700012922287, 0.42278575897216797, 0.1652669608592987, 0.16738325357437134, 0.18725496530532837, 0.17456355690956116, 0.21428252756595612, 0.16434301435947418, 0.20664197206497192, 0.16417324542999268, 0.14760270714759827, 0.3534943461418152, 0.1646985411643982, 0.3444026708602905, 0.20746728777885437, 0.140804722905159, 0.23418620228767395, 0.14722275733947754, 0.21290594339370728, 0.13298329710960388, 0.16758257150650024, 0.2520480751991272, 0.1541024148464203, 0.20751507580280304, 0.32299309968948364, 0.23184168338775635, 0.3058316111564636, 0.1503617763519287, 0.08843042701482773, 0.7048951387405396, 0.30168402194976807, 0.6316425204277039, 0.28752830624580383, 0.2026383876800537, 0.4893881678581238, 0.08259198814630508, 0.05572238564491272, 0.09625203907489777, 0.0798802301287651, 1.0005794763565063, 0.22932347655296326, 0.08230394124984741, 0.06422270834445953, 0.06610676646232605, 0.1219605877995491, 0.21868005394935608, 0.11059781163930893, 0.03669470548629761, 0.0723065584897995, 0.03424812853336334, 0.11273771524429321, 0.07682110369205475, 0.03565022349357605, 0.042689546942710876, 0.021586745977401733, 0.03324274718761444, 0.02981962263584137, 0.03680002689361572, 0.08302301913499832, 0.06762955337762833, 0.03873278200626373, 0.08206764608621597, 0.06812836229801178, 0.045536503195762634, 0.06212688982486725, 0.037411436438560486, 0.08104380965232849, 0.23810330033302307, 0.45871230959892273, 0.3828507661819458, 1.0028612613677979, 1.002103328704834, 1.0033081769943237, 0.4437929689884186, 0.3907831013202667, 0.898529052734375, 0.7199214100837708, 0.038025468587875366, 0.013121053576469421, 0.012535914778709412, 0.005798280239105225, 0.008780300617218018, 0.013128668069839478, 0.026308774948120117, 0.016172334551811218, 0.02374345064163208, 0.036817461252212524, 0.07786876708269119, 0.017386585474014282, 0.07864424586296082, 0.025937959551811218, 0.081684410572052, 0.02828317880630493, 0.020174264907836914, 0.007596820592880249, 0.008960694074630737, 0.06889047473669052, 0.07717296481132507, 0.14156177639961243, 0.03755609691143036, 0.025331392884254456, 0.07154487818479538, 0.04451315104961395, 0.05807597190141678, 1.0030877590179443, 0.23991473019123077, 0.03037777543067932, 0.1675524264574051, 0.10292913764715195, 0.3941756784915924, 0.19690236449241638, 0.13550043106079102, 0.8366829752922058, 0.8111802339553833, 0.6942729949951172, 0.11109385639429092, 0.7675163745880127, 0.22292539477348328, 0.277560830116272, 0.14871087670326233, 0.7596131563186646, 0.5615752935409546, 0.7787648439407349, 0.855552077293396, 0.06685082614421844, 0.1685211956501007, 0.26349934935569763, 0.19319775700569153, 0.20728008449077606, 0.1611911654472351, 0.35093608498573303, 0.2778647541999817, 0.2087867110967636, 0.12206196039915085, 0.08269398659467697, 0.36630281805992126, 0.38536208868026733, 0.3038420081138611, 0.14965301752090454, 0.12146931886672974, 0.14837992191314697, 0.1155213788151741, 0.6047389507293701, 0.03742662072181702, 0.858527660369873, 0.25488436222076416, 0.8736916780471802, 0.97763592004776, 0.43638789653778076, 0.973279595375061, 0.5622722506523132, 0.5976804494857788, 0.9652198553085327, 0.5147468447685242, 1.0027137994766235, 0.42682021856307983, 1.0002763271331787, 0.3052012324333191, 0.9215782880783081, 0.22627395391464233, 0.4953598380088806, 0.2138369381427765, 0.13699114322662354, 0.1586863100528717, 0.10892888903617859, 0.15141353011131287, 0.2340320199728012, 0.19184443354606628, 0.2828204035758972, 0.11469337344169617, 0.9138550758361816, 0.8617445826530457, 0.09249093383550644, 0.9354789853096008, 0.7324358224868774, 0.12489711493253708, 0.31266194581985474, 0.1737121045589447, 0.32884857058525085, 0.48245957493782043, 0.06704649329185486, 0.7246970534324646, 0.13269585371017456, 0.2592543959617615, 0.18732315301895142, 0.13032317161560059, 0.07208643853664398]	0
hsa-mir-12118	pri-miRNA	230	UCCUAGUGAGGAAUACCGGGAUAAAACUCAUGCAUUGGGAAGGUUCGUUCAAGCUGGAGGAGUCUGGGAAGGGGUCAAGGAGGAGCGGGGAUUAGUUCUAGGGGCUGUAGGAGGGUGACAGUCCUGGACUGAAGGUCACCUGCUUGGCUCUGAUGAUUUGGAGAAAGAUUUCCCUCAGUAAGAAAACAGGGGGAGGGGCAAAGCGGUUGCUCGAAGAAUCGCAGAUCCUG	nan nan nan nan nan nan nan nan nan nan nan nan nan nan nan nan nan nan nan nan 0.1753 nan 0.5306 0.3892 0.4894 0.6578 0.2275 nan 0.1998 0.237 nan nan 0.4743 0.4059 nan nan nan nan nan 0.3869 0.3874 nan nan nan nan 0.4387 nan nan nan 0.2357 0.5874 1.0 nan 0.104 nan nan nan 0.4152 nan nan 0.1953 nan nan 0.106 nan nan nan nan 0.742 0.8379 nan nan nan nan nan 0.1266 0.2925 0.744 nan nan 0.1666 nan nan 0.4775 nan 0.2077 nan nan nan nan 0.4118 nan nan 0.2017 nan nan nan 0.0676 nan 0.6192 nan nan nan nan 0.0305 nan nan nan 0.5104 nan nan 0.4539 nan nan nan nan nan 0.2174 0.0337 0.091 nan nan 0.0132 0.0468 nan nan nan 0.1072 0.099 nan nan 0.4565 0.6346 nan nan nan 0.2098 0.6074 0.0308 0.0137 nan nan 0.0567 nan nan nan nan 0.0626 nan 0.0178 nan nan 0.7447 nan nan 0.4736 nan nan nan nan nan 0.7453 nan 1.0 0.8705 0.3615 nan 0.3002 nan nan nan 0.047 0.0094 0.0386 nan 0.0442 0.2162 nan nan 0.5449 1.0 nan 0.5411 0.4662 0.6601 0.6145 0.3645 0.5128 nan nan nan nan nan 0.2527 nan nan nan nan 0.3162 0.5109 0.6872 0.6909 nan 0.237 nan nan nan nan nan 0.2977 nan nan nan nan nan nan nan nan nan nan nan nan nan nan nan nan nan nan nan nan	nan nan nan nan nan nan nan nan nan nan nan nan nan nan nan nan nan nan nan nan 0.23114451476793252 nan 0.6996308016877637 0.5131856540084389 0.6453059071729959 0.8673523206751056 0.29997362869198313 nan 0.2634493670886076 0.3125 nan nan 0.6253955696202532 0.5352056962025317 nan nan nan nan nan 0.5101529535864979 0.5108122362869199 nan nan nan nan 0.578454641350211 nan nan nan 0.310785864978903 0.7745253164556963 1.3185654008438819 nan 0.1371308016877637 nan nan nan 0.5474683544303798 nan nan 0.25751582278481017 nan nan 0.1397679324894515 nan nan nan nan 0.9783755274261604 1.1048259493670887 nan nan nan nan nan 0.16693037974683544 0.38568037974683544 0.9810126582278481 nan nan 0.2196729957805907 nan nan 0.6296149789029536 nan 0.2738660337552743 nan nan nan nan 0.5429852320675106 nan nan 0.26595464135021096 nan nan nan 0.08913502109704641 nan 0.8164556962025317 nan nan nan nan 0.0402162447257384 nan nan nan 0.6729957805907173 nan nan 0.598496835443038 nan nan nan nan nan 0.2866561181434599 0.044435654008438824 0.11998945147679325 nan nan 0.01740506329113924 0.061708860759493674 nan nan nan 0.14135021097046416 0.1305379746835443 nan nan 0.6019251054852321 0.8367616033755275 nan nan nan 0.2766350210970464 0.8008966244725739 0.040611814345991565 0.018064345991561183 nan nan 0.07476265822784811 nan nan nan nan 0.08254219409282701 nan 0.0234704641350211 nan nan 0.9819356540084389 nan nan 0.6244725738396625 nan nan nan nan nan 0.9827267932489452 nan 1.3185654008438819 1.1478111814345993 0.4766613924050633 nan 0.39583333333333337 nan nan nan 0.061972573839662454 0.01239451476793249 0.05089662447257384 nan 0.05828059071729959 0.28507383966244726 nan nan 0.7184862869198313 1.3185654008438819 nan 0.7134757383966246 0.6147151898734178 0.8703850210970465 0.8102584388185655 0.48061708860759494 0.6761603375527427 nan nan nan nan nan 0.33320147679324896 nan nan nan nan 0.41693037974683544 0.6736550632911393 0.9061181434599157 0.910996835443038 nan 0.3125 nan nan nan nan nan 0.3925369198312237 nan nan nan nan nan nan nan nan nan nan nan nan nan nan nan nan nan nan nan nan	[0.07080517709255219, 0.013883419334888458, 0.007777299731969833, 0.17874938249588013, 0.3482101559638977, 0.33161461353302, 0.400844007730484, 0.5610454678535461, 0.3532828390598297, 0.13475385308265686, 0.4653283357620239, 0.44823431968688965, 0.4225149154663086, 0.4088296890258789, 0.5742448568344116, 0.11401226371526718, 0.14034375548362732, 0.08416194468736649, 0.022873643785715103, 0.03653377667069435, 0.26486027240753174, 0.8593476414680481, 0.3691556453704834, 0.5393214821815491, 0.23614683747291565, 0.12870392203330994, 0.2953850030899048, 0.16765382885932922, 0.16828738152980804, 0.27853506803512573, 0.6283789873123169, 0.26697617769241333, 0.15557998418807983, 0.33271855115890503, 0.3855280578136444, 0.5168858766555786, 0.10549139976501465, 0.06737352907657623, 0.3441673219203949, 0.4131408929824829, 0.44345012307167053, 0.5484668016433716, 0.3932948708534241, 0.6388728022575378, 0.4952501058578491, 0.19454124569892883, 0.24258384108543396, 0.5802730321884155, 0.37789690494537354, 0.2983328700065613, 0.2668783366680145, 0.19119088351726532, 0.07556568831205368, 0.14571711421012878, 0.29761940240859985, 0.1479225605726242, 0.02058698609471321, 0.15977196395397186, 0.16341125965118408, 0.13535870611667633, 0.27978551387786865, 0.3077749013900757, 0.2924754321575165, 0.39789682626724243, 0.3034399747848511, 0.07633177191019058, 0.05166921764612198, 0.2482496201992035, 0.3960617184638977, 0.3422187566757202, 0.1893567591905594, 0.006487317383289337, 0.004272826015949249, 0.047840770334005356, 0.4065273404121399, 0.4543478488922119, 0.3716791570186615, 0.44677674770355225, 0.24406297504901886, 0.16268542408943176, 0.29589182138442993, 0.16340163350105286, 0.15841862559318542, 0.406683087348938, 0.2424485683441162, 0.5688096284866333, 0.09562534093856812, 0.049352262169122696, 0.0014640875160694122, 0.006558019667863846, 0.21668893098831177, 0.5300526022911072, 0.5624390840530396, 0.283363938331604, 0.33888372778892517, 0.5430960655212402, 0.322771817445755, 0.22339706122875214, 0.37303125858306885, 0.34633588790893555, 0.07366754859685898, 0.006930302828550339, 0.0431569404900074, 0.04403185471892357, 0.1141950935125351, 0.13987888395786285, 0.11091621965169907, 0.20967692136764526, 0.2665649950504303, 0.18422076106071472, 0.6385810971260071, 0.37859904766082764, 0.05421332269906998, 0.5169805288314819, 0.2217714488506317, 0.6477278470993042, 0.16490034759044647, 0.062231097370386124, 0.0067821405827999115, 0.03158487007021904, 0.03538268059492111, 0.09570984542369843, 0.026367317885160446, 0.03727821260690689, 0.11467044055461884, 0.1852939873933792, 0.07044000923633575, 0.024500757455825806, 0.09299325942993164, 0.1874004453420639, 0.23266862332820892, 0.30708587169647217, 0.1943998634815216, 0.8411642909049988, 0.25624924898147583, 0.4489977955818176, 0.3079763650894165, 0.44654691219329834, 0.16953271627426147, 0.04624200984835625, 0.14798101782798767, 0.21293368935585022, 0.1213064193725586, 0.2092692255973816, 0.2764154374599457, 0.15069271624088287, 0.08125265687704086, 0.09888465702533722, 0.007542382925748825, 0.04729399085044861, 0.12546047568321228, 0.22178873419761658, 0.3436692953109741, 0.26765865087509155, 0.19455298781394958, 0.29728251695632935, 0.28027305006980896, 0.3452434539794922, 0.6825432181358337, 0.31238654255867004, 0.14417347311973572, 0.317710816860199, 0.4027862250804901, 0.09528399258852005, 0.6257655620574951, 0.09338302165269852, 0.46743476390838623, 0.5544059872627258, 0.2591530382633209, 0.33780890703201294, 0.21190376579761505, 0.001067768782377243, 0.0008360370993614197, 0.001352611929178238, 0.10328087210655212, 0.01421528309583664, 0.11416001617908478, 0.08392758667469025, 0.5846003890037537, 0.5712721347808838, 0.24790304899215698, 0.6447563171386719, 0.2804337441921234, 0.26162752509117126, 0.4362998306751251, 0.06366842240095139, 0.22550413012504578, 0.14080262184143066, 0.0015856251120567322, 0.0016809441149234772, 0.0007317550480365753, 0.014246385544538498, 0.036009348928928375, 0.33717894554138184, 0.047865431755781174, 0.04048503562808037, 0.005526922643184662, 0.002988293766975403, 0.2231941968202591, 0.18415755033493042, 0.2214754819869995, 0.16852279007434845, 0.22221487760543823, 0.22353479266166687, 0.1772044599056244, 0.21138755977153778, 0.2587026357650757, 0.2725135087966919, 0.2975667715072632, 0.19862818717956543, 0.11858522891998291, 0.2305625081062317, 0.45859652757644653, 0.31747207045555115, 0.2987072169780731, 0.25933241844177246, 0.16504991054534912, 0.3041705787181854, 0.25604313611984253, 0.27320337295532227, 0.00769786536693573, 0.1955944299697876, 0.08999568969011307, 0.04033857583999634, 0.49557703733444214, 0.2016415297985077, 0.009831957519054413, 0.015235386788845062, 0.18194669485092163, 0.10924282670021057]	[0.04363325238227844, 0.07497770339250565, 0.08307383954524994, 0.09222634881734848, 0.5920536518096924, 0.11619411408901215, 0.19993484020233154, 0.11362098157405853, 0.54234778881073, 0.05497641861438751, 0.07971252501010895, 0.6180377006530762, 0.7307193279266357, 0.19927376508712769, 0.6393318176269531, 0.5729548931121826, 0.3571555018424988, 0.07967890799045563, 0.028730586171150208, 0.03927859663963318, 0.7781690359115601, 0.19859644770622253, 0.6811093688011169, 0.5445911884307861, 0.4884513318538666, 0.6690148711204529, 0.4991491138935089, 0.09953826665878296, 0.4716307520866394, 0.7780426740646362, 0.31321775913238525, 0.24002046883106232, 0.9935741424560547, 0.7108776569366455, 0.15014438331127167, 0.12582650780677795, 0.07300865650177002, 0.05154921114444733, 0.08443613350391388, 0.99712073802948, 0.9409259557723999, 0.14119091629981995, 0.08104783296585083, 0.1419171392917633, 0.15933339297771454, 0.8188905715942383, 0.17535889148712158, 0.15194804966449738, 0.1346248835325241, 0.67536461353302, 0.664665162563324, 0.7027066349983215, 0.1022249311208725, 0.48408132791519165, 0.12235328555107117, 0.06635429710149765, 0.07548439502716064, 0.6273790597915649, 0.09714227169752121, 0.05267021805047989, 0.847544252872467, 0.10975655913352966, 0.19455188512802124, 0.5319053530693054, 0.20838916301727295, 0.05402013659477234, 0.04204761981964111, 0.0660443976521492, 0.8707467913627625, 0.9978049993515015, 0.07396350055932999, 0.050418198108673096, 0.0350409597158432, 0.07450207322835922, 0.2378467619419098, 0.883597195148468, 0.6496923565864563, 0.7176928520202637, 0.05053935945034027, 0.10176126658916473, 0.7951472997665405, 0.09995851665735245, 0.04898737370967865, 0.8256374597549438, 0.14555516839027405, 0.7202425003051758, 0.12298530340194702, 0.019113942980766296, 0.03311450779438019, 0.059181809425354004, 0.7719559669494629, 0.1587122082710266, 0.171209454536438, 0.3753855526447296, 0.09574893862009048, 0.1715058982372284, 0.15276455879211426, 0.2744247317314148, 0.20243319869041443, 0.6259685158729553, 0.1287515014410019, 0.07521499693393707, 0.032576024532318115, 0.10004223138093948, 0.27434080839157104, 0.09897714108228683, 0.07560503482818604, 0.10655289888381958, 0.5730769634246826, 0.09406819194555283, 0.23400847613811493, 0.8005487322807312, 0.0834459662437439, 0.09267712384462357, 0.11048594117164612, 0.2358616292476654, 0.11890685558319092, 0.31837892532348633, 0.22187533974647522, 0.288535475730896, 0.06332990527153015, 0.09485281258821487, 0.12530380487442017, 0.3116829991340637, 0.1266595721244812, 0.07212015986442566, 0.04965198040008545, 0.36049896478652954, 0.36289894580841064, 0.10335981100797653, 0.1196935623884201, 0.7791768312454224, 0.935762882232666, 0.17216944694519043, 0.09949388355016708, 0.2011142373085022, 0.5179939270019531, 0.7087255716323853, 0.2521549463272095, 0.09416758269071579, 0.12067105621099472, 0.07152213901281357, 0.31933093070983887, 0.08604704588651657, 0.1076270043849945, 0.09328186511993408, 0.0841824933886528, 0.32371270656585693, 0.07666606456041336, 0.1298699975013733, 0.1250331699848175, 0.07069510966539383, 0.8371618986129761, 0.2674506902694702, 0.11777433007955551, 0.692050039768219, 0.11959955841302872, 0.11207529157400131, 0.16205817461013794, 0.1085764542222023, 0.08444099873304367, 0.7656888365745544, 0.09951427578926086, 0.9023179411888123, 0.859421968460083, 0.7033740878105164, 0.07830255478620529, 0.8474085927009583, 0.12435418367385864, 0.1207934021949768, 0.0492141991853714, 0.07931827753782272, 0.03583526611328125, 0.07823403924703598, 0.0746777206659317, 0.2501285970211029, 0.8261440992355347, 0.05881606042385101, 0.14622396230697632, 0.7657384276390076, 0.9831393361091614, 0.11904560029506683, 0.9249527454376221, 0.7602614164352417, 0.7607654333114624, 0.4928866922855377, 0.5308351516723633, 0.7842918634414673, 0.04719620943069458, 0.021478772163391113, 0.02646845579147339, 0.030309215188026428, 0.056053392589092255, 0.5927773714065552, 0.06803042441606522, 0.024538248777389526, 0.017642080783843994, 0.06285803020000458, 0.6912862658500671, 0.3977460265159607, 0.48145291209220886, 0.48295336961746216, 0.12444770336151123, 0.6164973378181458, 0.1627776026725769, 0.06517244875431061, 0.07337912917137146, 0.07346132397651672, 0.11136125028133392, 0.4916524887084961, 0.058445751667022705, 0.39574551582336426, 0.13637471199035645, 0.9371110796928406, 0.9726746082305908, 0.07542021572589874, 0.40767475962638855, 0.30984145402908325, 0.1037156730890274, 0.3105586767196655, 0.15268200635910034, 0.6068850159645081, 0.63139408826828, 0.05746366083621979, 0.5327450633049011, 0.13091954588890076, 0.1636180281639099, 0.13498152792453766, 0.11841301620006561, 0.050075531005859375]	0
hsa-mir-12119	pri-miRNA	230	UCCUAGUGAGGAAUACCGGUGUUCGGGCUUUGGACCUUGAGGCCGGAGAGAGCUCCCGAGAGGAGGCGGCGCCACGUUCGUUCUUCUGAGGGGACGGUAGAUUUGGGGGUUUUCCUCUAGGAUUCUCGCGCCGUUUCCUCUGGUAGGAACGUCUUCUGUGUUCUGAUUGUUUUUCUAAGCUGGGUUCAGAUGCUGUCCUUUUUAUGAGUUUCGAAGAAUCGCAGAUCCUG	nan nan nan nan nan nan nan nan nan nan nan nan nan nan nan nan nan nan nan nan nan nan nan 0.0665 nan nan nan 0.0972 nan nan nan nan nan 0.5115 0.0448 0.0235 nan nan nan 0.151 nan nan 0.05 0.0417 nan nan 0.5002 nan 0.6239 nan 0.5554 nan 0.1265 nan 0.0735 0.1635 0.1379 nan 0.1948 nan 0.1189 nan nan 0.1308 nan nan 0.0206 nan nan 0.0317 nan 0.1257 1.0 0.6313 0.429 nan nan nan 0.0862 nan nan nan 0.0403 nan nan 0.6392 nan nan 0.239 nan nan nan nan 0.0573 0.0313 nan nan nan 0.4911 nan 0.4559 nan nan nan nan nan nan nan nan nan nan nan nan 0.015 0.0124 nan 0.0555 nan 0.3265 nan nan 0.2247 nan nan 0.2821 nan 1.0 nan 0.0712 nan 0.0298 0.0068 nan nan nan nan 0.0033 0.003 nan 0.0143 nan nan nan nan 0.5576 nan nan 0.1365 0.2041 0.1781 nan nan 0.296 nan nan 0.2481 nan nan nan nan nan nan 0.1089 nan nan 0.5626 nan nan nan nan nan nan nan nan 0.2194 nan 0.426 0.6635 nan 0.1915 nan nan nan nan nan nan 0.1322 0.368 nan 0.6155 nan nan 0.1959 nan nan nan 0.0401 0.0652 nan nan nan nan nan 0.3175 nan nan 0.3508 nan nan nan nan nan nan nan nan nan nan nan nan nan nan nan nan nan nan nan nan nan nan nan	nan nan nan nan nan nan nan nan nan nan nan nan nan nan nan nan nan nan nan nan nan nan nan 0.08768459915611815 nan nan nan 0.1281645569620253 nan nan nan nan nan 0.6744462025316456 0.05907172995780591 0.030986286919831227 nan nan nan 0.19910337552742616 nan nan 0.0659282700421941 0.054984177215189875 nan nan 0.6595464135021097 nan 0.8226529535864979 nan 0.7323312236286921 nan 0.16679852320675106 nan 0.09691455696202532 0.2155854430379747 0.18183016877637131 nan 0.2568565400843882 nan 0.15677742616033757 nan nan 0.17246835443037975 nan nan 0.027162447257383968 nan nan 0.04179852320675106 nan 0.16574367088607597 1.3185654008438819 0.8324103375527426 0.5656645569620253 nan nan nan 0.11366033755274262 nan nan nan 0.05313818565400844 nan nan 0.8428270042194093 nan nan 0.31513713080168776 nan nan nan nan 0.07555379746835443 0.041271097046413505 nan nan nan 0.6475474683544303 nan 0.6011339662447258 nan nan nan nan nan nan nan nan nan nan nan nan 0.01977848101265823 0.016350210970464137 nan 0.07318037974683544 nan 0.43051160337552746 nan nan 0.2962816455696203 nan nan 0.37196729957805913 nan 1.3185654008438819 nan 0.0938818565400844 nan 0.03929324894514768 0.008966244725738396 nan nan nan nan 0.00435126582278481 0.003955696202531646 nan 0.018855485232067513 nan nan nan nan 0.7352320675105486 nan nan 0.1799841772151899 0.2691191983122363 0.23483649789029537 nan nan 0.39029535864978904 nan nan 0.3271360759493671 nan nan nan nan nan nan 0.14359177215189875 nan nan 0.741824894514768 nan nan nan nan nan nan nan nan 0.2892932489451477 nan 0.5617088607594937 0.8748681434599156 nan 0.2525052742616034 nan nan nan nan nan nan 0.1743143459915612 0.48523206751054854 nan 0.8115770042194094 nan nan 0.25830696202531644 nan nan nan 0.05287447257383966 0.08597046413502109 nan nan nan nan nan 0.4186445147679325 nan nan 0.4625527426160338 nan nan nan nan nan nan nan nan nan nan nan nan nan nan nan nan nan nan nan nan nan nan nan	[0.09885641932487488, 0.016384489834308624, 0.017296738922595978, 0.15963643789291382, 0.3925851583480835, 0.37151938676834106, 0.550370454788208, 0.5548462867736816, 0.3178831934928894, 0.08449952304363251, 0.25010237097740173, 0.30342599749565125, 0.2912881374359131, 0.3773406445980072, 0.4820765256881714, 0.03781454265117645, 0.05094537511467934, 0.04877776652574539, 0.47535037994384766, 0.6985125541687012, 0.8549398183822632, 0.4402056038379669, 0.2667807340621948, 0.10484419018030167, 0.05179479345679283, 0.05152224749326706, 0.05583609640598297, 0.13614962995052338, 0.7372833490371704, 0.7019076943397522, 0.5701227784156799, 0.41845300793647766, 0.3689804673194885, 0.5634424090385437, 0.06533774733543396, 0.09595656394958496, 0.5060038566589355, 0.8982060551643372, 0.16496062278747559, 0.227842777967453, 0.1573931723833084, 0.20160940289497375, 0.06639979034662247, 0.06004504859447479, 0.10068178176879883, 0.08747825771570206, 0.12413246929645538, 0.009248711168766022, 0.015372324734926224, 0.0037324167788028717, 0.2942332923412323, 0.30010905861854553, 0.13491718471050262, 0.12334366142749786, 0.027650631964206696, 0.03140144422650337, 0.074500672519207, 0.38362985849380493, 0.1484256088733673, 0.0071914419531822205, 0.07580502331256866, 0.04848625138401985, 0.03948375955224037, 0.06543895602226257, 0.017166148871183395, 0.009029638022184372, 0.042390383780002594, 0.0020242705941200256, 0.017530638724565506, 0.041918814182281494, 0.015880942344665527, 0.14155693352222443, 0.2241898775100708, 0.37107157707214355, 0.13058769702911377, 0.1264687180519104, 0.32194748520851135, 0.1671023666858673, 0.07033419609069824, 0.44415366649627686, 0.19267308712005615, 0.07011276483535767, 0.04835004359483719, 0.5297770500183105, 0.5049009919166565, 0.3381710648536682, 0.5285583734512329, 0.32386475801467896, 0.3067598342895508, 0.043836966156959534, 0.15619942545890808, 0.023066654801368713, 0.023591067641973495, 0.028305653482675552, 0.0788668841123581, 0.04703960567712784, 0.28418755531311035, 0.7199170589447021, 0.2960554361343384, 0.04713296890258789, 0.510680615901947, 0.21452537178993225, 0.2474289834499359, 0.3242280185222626, 0.10824465751647949, 0.0031054988503456116, 0.006985951215028763, 0.009240996092557907, 0.08079687505960464, 0.6153104901313782, 0.6594021916389465, 0.8577967882156372, 0.6961252093315125, 0.0252850279211998, 0.09606914222240448, 0.1411019116640091, 0.06743362545967102, 0.08858504146337509, 0.19245308637619019, 0.22068026661872864, 0.1837294101715088, 0.3983798027038574, 0.5737024545669556, 0.1988416165113449, 0.15190571546554565, 0.2380213886499405, 0.22428597509860992, 0.09727014601230621, 0.035028908401727676, 0.04008502513170242, 0.003161221742630005, 0.004309069365262985, 0.007595784962177277, 0.03810857608914375, 0.058773018419742584, 0.051615387201309204, 0.001789487898349762, 0.007729627192020416, 0.022882111370563507, 0.028618481010198593, 0.11418233811855316, 0.3940512537956238, 0.2825963497161865, 0.5018320083618164, 0.3217014670372009, 0.08899339288473129, 0.1982187032699585, 0.21586859226226807, 0.1647782027721405, 0.17513443529605865, 0.5659939646720886, 0.4623178541660309, 0.20920154452323914, 0.5166749358177185, 0.4220801591873169, 0.20846742391586304, 0.3016739785671234, 0.4358009099960327, 0.11318904161453247, 0.2193278819322586, 0.542020857334137, 0.20452776551246643, 0.1396278738975525, 0.15762177109718323, 0.38622575998306274, 0.7286441922187805, 0.5617743134498596, 0.4000977575778961, 0.6656597256660461, 0.5058861970901489, 0.5769937634468079, 0.22458624839782715, 0.45428186655044556, 0.1144610196352005, 0.24188734591007233, 0.35677921772003174, 0.3414241671562195, 0.29097414016723633, 0.15024425089359283, 0.11067105084657669, 0.22006633877754211, 0.11640585213899612, 0.052227795124053955, 0.194687619805336, 0.6062769889831543, 0.3699480891227722, 0.13728392124176025, 0.30958908796310425, 0.0788392722606659, 0.4578012228012085, 0.46691983938217163, 0.485756516456604, 0.22501501441001892, 0.2826087474822998, 0.2607196271419525, 0.4549972414970398, 0.03171806037425995, 0.03252270817756653, 0.37135040760040283, 0.4416544437408447, 0.10965904593467712, 0.3008714020252228, 0.3311959505081177, 0.8619864583015442, 0.7680565118789673, 0.2716156244277954, 0.24425901472568512, 0.31381070613861084, 0.36508965492248535, 0.477984219789505, 0.5126820206642151, 0.2405393421649933, 0.24973216652870178, 0.2558577358722687, 0.21791331470012665, 0.18118062615394592, 0.22549982368946075, 0.30214670300483704, 0.5031713247299194, 0.3272097408771515, 0.021402545273303986, 0.18521538376808167, 0.12220384180545807, 0.046946752816438675, 0.38430771231651306, 0.17759254574775696, 0.023360498249530792, 0.037912655621767044, 0.23385663330554962, 0.15192118287086487]	[0.09593789279460907, 0.11934209614992142, 0.13857074081897736, 0.1332661211490631, 0.7508938908576965, 0.16894486546516418, 0.3569088578224182, 0.13317161798477173, 0.7663028240203857, 0.0685698613524437, 0.07593674957752228, 0.5980674028396606, 0.7342401146888733, 0.20460781455039978, 0.6810672879219055, 0.2782209515571594, 0.1734636425971985, 0.17352594435214996, 0.19618481397628784, 0.264886736869812, 0.24852056801319122, 0.1693156659603119, 0.10328610986471176, 0.2866138219833374, 0.15696361660957336, 0.06461687386035919, 0.13551917672157288, 0.6220470666885376, 0.22041219472885132, 0.37006038427352905, 0.34769243001937866, 0.1999722719192505, 0.15155813097953796, 0.980717658996582, 0.27409130334854126, 0.25519514083862305, 0.25250640511512756, 0.3088591396808624, 0.1682426780462265, 0.5318647623062134, 0.1253511607646942, 0.1417643427848816, 0.20681694149971008, 0.22437717020511627, 0.12520097196102142, 0.1208009123802185, 0.8762483596801758, 0.19116008281707764, 0.9959552884101868, 0.15133151412010193, 1.0040309429168701, 0.09297804534435272, 0.4125383496284485, 0.07166878134012222, 0.19852761924266815, 0.14516881108283997, 0.42883455753326416, 0.12747395038604736, 0.7531096935272217, 0.08309214562177658, 0.501270055770874, 0.07443231344223022, 0.05993930995464325, 0.2878105640411377, 0.07674944400787354, 0.1101934015750885, 0.17498180270195007, 0.12760725617408752, 0.1007072925567627, 0.3060349225997925, 0.18526530265808105, 0.351784884929657, 1.004220962524414, 0.7916312217712402, 0.5458379983901978, 0.15926054120063782, 0.11971130222082138, 0.10185100883245468, 0.2427130937576294, 0.1424962878227234, 0.10410372912883759, 0.0821896642446518, 0.22598548233509064, 0.3198438882827759, 0.33783677220344543, 0.8091926574707031, 0.378723680973053, 0.1425418257713318, 0.6582843065261841, 0.13819068670272827, 0.054210349917411804, 0.06500385701656342, 0.09378546476364136, 0.2667583227157593, 0.16314399242401123, 0.20059922337532043, 0.1298004537820816, 0.3466883897781372, 0.6194067001342773, 0.12998756766319275, 0.624735414981842, 0.11883819103240967, 0.17309299111366272, 0.09985901415348053, 0.12361636012792587, 0.08062748610973358, 0.09421462565660477, 0.11261257529258728, 0.14186051487922668, 0.33082151412963867, 0.3004629611968994, 0.3061009645462036, 0.30724388360977173, 0.11173512041568756, 0.07949841022491455, 0.0805497020483017, 0.2060653269290924, 0.10839062929153442, 0.41906362771987915, 0.07057766616344452, 0.12742993235588074, 0.661882758140564, 0.26090264320373535, 0.14774969220161438, 0.4854889214038849, 0.17283309996128082, 1.0012454986572266, 0.20654460787773132, 0.5859074592590332, 0.20107442140579224, 0.13284939527511597, 0.10556912422180176, 0.12777172029018402, 0.06951510906219482, 0.07142028957605362, 0.0521712601184845, 0.0916207805275917, 0.08752666413784027, 0.068539097905159, 0.1290653645992279, 0.17480334639549255, 0.12147592008113861, 0.20397800207138062, 0.25240999460220337, 0.6281015872955322, 0.0886959359049797, 0.11050993204116821, 0.3688516318798065, 0.5116251707077026, 0.5517861843109131, 0.20965144038200378, 0.23218709230422974, 0.7548871636390686, 0.3145771026611328, 0.191387340426445, 0.5353397130966187, 0.2413964867591858, 0.16224175691604614, 0.2948436141014099, 0.13080237805843353, 0.12563499808311462, 0.08047449588775635, 0.2504991888999939, 0.15016433596611023, 0.12584826350212097, 0.9882570505142212, 0.27216851711273193, 0.17041200399398804, 0.12065035104751587, 0.14010679721832275, 0.20752418041229248, 0.1926131397485733, 0.21004393696784973, 0.16908472776412964, 0.3034348785877228, 0.20353049039840698, 0.546149730682373, 0.7655406594276428, 0.16393376886844635, 0.46503639221191406, 0.13315199315547943, 0.1300865113735199, 0.11302580684423447, 0.1750609129667282, 0.27393239736557007, 0.2504315972328186, 0.4105570316314697, 0.5231183171272278, 0.10548008233308792, 0.8844761848449707, 0.27068260312080383, 0.1728495955467224, 0.5063640475273132, 0.17066045105457306, 0.08468155562877655, 0.26876765489578247, 0.2962190508842468, 0.20400488376617432, 0.13032105565071106, 0.18356755375862122, 0.14165917038917542, 0.1618194878101349, 0.16825340688228607, 0.4810182750225067, 0.39186161756515503, 0.16905577480793, 0.6951290369033813, 0.14506161212921143, 0.14554035663604736, 0.12856903672218323, 0.14936277270317078, 0.43884211778640747, 0.1406298726797104, 0.84574955701828, 0.6443050503730774, 0.10153407603502274, 0.4805593192577362, 0.392841637134552, 0.2843542695045471, 0.504375696182251, 0.241156667470932, 0.544561505317688, 0.5014832615852356, 0.08679621666669846, 0.5431135892868042, 0.16296519339084625, 0.3719210922718048, 0.3144795596599579, 0.15464481711387634, 0.07334663718938828]	0
hsa-mir-12120	pri-miRNA	230	UCCUAGUGAGGAAUACCGGCAAGAAACACUUUUCCGACCCCUUGGCCAUGGAGCAGAGCCAAAAUAAAUACUGGCUGGGCGGUAAGGAACGCGGGGCCUUGGUAGAGCAAAGUGCGGACCAAAGACUUUGCGUCUGGUUGCUUUUACCUUGCCUAGUAGGGUCUUCGUUCUGGCGCCAUCUUCAUGAAGCCUCACGAACCCGAAGAGACGGCGAAGAAUCGCAGAUCCUG	nan nan nan nan nan nan nan nan nan nan nan nan nan nan nan nan nan nan nan 0.9535 0.252 0.2974 nan 0.8196 0.54 0.5442 0.6632 0.5391 0.2376 nan nan nan nan 0.1105 0.1712 nan 0.4388 0.6073 0.1672 0.1408 0.512 nan nan nan nan 0.2135 0.0761 0.3482 nan nan nan 0.5573 nan 0.6646 0.6086 nan 0.4029 nan 0.078 0.0962 0.1654 0.59 0.6766 0.7557 nan 0.6653 0.6112 0.534 nan 0.625 0.7667 nan nan nan 0.0353 nan nan nan nan 0.2149 nan nan nan 0.589 0.6842 nan nan 0.2997 0.4027 0.6104 nan 0.5017 nan nan nan nan 0.0678 0.2155 nan nan nan nan nan 0.201 nan 0.4402 nan 0.1189 0.1936 0.2405 0.4666 nan nan nan 0.2985 nan nan 0.129 0.0513 0.0458 0.213 0.4669 0.5521 nan 0.4681 0.4235 nan nan nan nan 0.6488 nan nan 0.0734 nan nan nan nan nan nan 0.1639 nan nan nan nan 0.1622 0.3006 0.0596 nan nan nan 0.0647 0.0604 nan 0.822 nan nan 0.1879 nan nan nan nan 0.0249 nan nan 0.0463 nan nan nan 0.0206 nan nan nan 0.0892 nan 0.0532 0.0233 0.633 nan 0.0787 nan nan 0.159 0.6323 nan nan 0.8792 0.7985 nan 0.2037 0.1305 nan 0.3387 0.3321 0.369 nan 0.5774 0.4084 0.3514 0.232 0.1358 nan 0.479 0.3779 nan 0.3812 nan 0.5231 0.5565 nan nan nan nan nan nan nan nan nan nan nan nan nan nan nan nan nan nan nan nan nan	nan nan nan nan nan nan nan nan nan nan nan nan nan nan nan nan nan nan nan 1.2572521097046414 0.3322784810126582 0.39214135021097046 nan 1.0806962025316456 0.7120253164556963 0.7175632911392406 0.8744725738396625 0.7108386075949368 0.31329113924050633 nan nan nan nan 0.14570147679324896 0.22573839662447256 nan 0.5785864978902954 0.8007647679324894 0.22046413502109705 0.18565400843881857 0.6751054852320676 nan nan nan nan 0.28151371308016876 0.10034282700421941 0.4591244725738397 nan nan nan 0.7348364978902954 nan 0.8763185654008439 0.8024789029535866 nan 0.53125 nan 0.10284810126582279 0.12684599156118143 0.21809071729957805 0.7779535864978903 0.8921413502109705 0.9964398734177217 nan 0.8772415611814346 0.8059071729957806 0.704113924050633 nan 0.8241033755274262 1.0109440928270044 nan nan nan 0.04654535864978903 nan nan nan nan 0.28335970464135024 nan nan nan 0.7766350210970464 0.902162447257384 nan nan 0.39517405063291144 0.5309862869198313 0.8048523206751056 nan 0.6615242616033756 nan nan nan nan 0.0893987341772152 0.2841508438818566 nan nan nan nan nan 0.2650316455696203 nan 0.5804324894514767 nan 0.15677742616033757 0.2552742616033755 0.3171149789029536 0.6152426160337553 nan nan nan 0.3935917721518987 nan nan 0.17009493670886078 0.06764240506329114 0.060390295358649794 0.28085443037974683 0.6156381856540084 0.7279799578059073 nan 0.6172204641350212 0.5584124472573839 nan nan nan nan 0.8554852320675106 nan nan 0.09678270042194094 nan nan nan nan nan nan 0.21611286919831224 nan nan nan nan 0.21387130801687765 0.3963607594936709 0.07858649789029536 nan nan nan 0.08531118143459915 0.07964135021097048 nan 1.0838607594936709 nan nan 0.24775843881856544 nan nan nan nan 0.03283227848101266 nan nan 0.061049578059071734 nan nan nan 0.027162447257383968 nan nan nan 0.11761603375527427 nan 0.07014767932489452 0.03072257383966245 0.8346518987341772 nan 0.10377109704641352 nan nan 0.20965189873417722 0.8337289029535865 nan nan 1.159282700421941 1.0528744725738397 nan 0.2685917721518987 0.17207278481012658 nan 0.44659810126582283 0.43789556962025317 0.48655063291139244 nan 0.7613396624472575 0.5385021097046414 0.4633438818565401 0.30590717299578063 0.17906118143459918 nan 0.6315928270042194 0.498285864978903 nan 0.5026371308016878 nan 0.6897415611814346 0.7337816455696203 nan nan nan nan nan nan nan nan nan nan nan nan nan nan nan nan nan nan nan nan nan	[0.14335159957408905, 0.03356409817934036, 0.04424755275249481, 0.2702656388282776, 0.47884470224380493, 0.3313438892364502, 0.374653697013855, 0.575961709022522, 0.27389708161354065, 0.07953920215368271, 0.19327645003795624, 0.4317622780799866, 0.4802111089229584, 0.4438111484050751, 0.66707444190979, 0.1368444859981537, 0.14449414610862732, 0.11318289488554001, 0.10264952480792999, 0.254364013671875, 0.2291954755783081, 0.292002409696579, 0.31042182445526123, 0.21989580988883972, 0.8638992309570312, 0.29617273807525635, 0.47712939977645874, 0.5540025234222412, 0.5251188278198242, 0.6479889154434204, 0.4289979934692383, 0.48593059182167053, 0.24949687719345093, 0.14244171977043152, 0.1747899055480957, 0.29531538486480713, 0.41765597462654114, 0.06344473361968994, 0.011218622326850891, 0.00337044894695282, 0.0653301477432251, 0.40379786491394043, 0.49099570512771606, 0.17839083075523376, 0.07323557138442993, 0.08097787201404572, 0.05608521029353142, 0.28843432664871216, 0.3006727695465088, 0.15278445184230804, 0.15582747757434845, 0.3012867867946625, 0.22573956847190857, 0.5419259667396545, 0.3462366461753845, 0.1747480034828186, 0.12731942534446716, 0.2951659560203552, 0.0421924814581871, 0.02905724197626114, 0.10132677108049393, 0.1804908663034439, 0.2843097746372223, 0.07263053208589554, 0.9432771801948547, 0.0888923704624176, 0.6524884700775146, 0.493306040763855, 0.9525872468948364, 0.407774418592453, 0.35929644107818604, 0.17142166197299957, 0.07575836032629013, 0.011189091950654984, 0.04067729413509369, 0.18601688742637634, 0.2689356803894043, 0.13110360503196716, 0.04914257675409317, 0.29818814992904663, 0.1416018009185791, 0.4995277225971222, 0.5821572542190552, 0.4156149923801422, 0.5726794004440308, 0.20551103353500366, 0.10259956866502762, 0.17380867898464203, 0.08992363512516022, 0.1492224633693695, 0.029914213344454765, 0.3747074604034424, 0.13293199241161346, 0.04179961979389191, 0.01662255823612213, 0.005892649292945862, 0.09822408854961395, 0.26504233479499817, 0.11300614476203918, 0.23818552494049072, 0.09630502015352249, 0.06849052757024765, 0.141741082072258, 0.1948879063129425, 0.04684704542160034, 0.05926035717129707, 0.1059989184141159, 0.06197258085012436, 0.07199627161026001, 0.20190055668354034, 0.3000394105911255, 0.8894331455230713, 0.9611570239067078, 0.5729947686195374, 0.22907114028930664, 0.13241881132125854, 0.11254991590976715, 0.06039997935295105, 0.02341657504439354, 0.015522770583629608, 0.12510408461093903, 0.30323874950408936, 0.1572365015745163, 0.8166789412498474, 0.6527554392814636, 0.6622159481048584, 0.6619800925254822, 0.49590861797332764, 0.5042394399642944, 0.32327550649642944, 0.5617444515228271, 0.19308775663375854, 0.06678150594234467, 0.099022775888443, 0.1230824813246727, 0.16970695555210114, 0.32922983169555664, 0.2703169882297516, 0.2352314442396164, 0.18028900027275085, 0.14603352546691895, 0.379962682723999, 0.41193920373916626, 0.23303022980690002, 0.20503881573677063, 0.21483314037322998, 0.013658229261636734, 0.023579545319080353, 0.05097242444753647, 0.22259344160556793, 0.06777769327163696, 0.024993181228637695, 0.026081632822752, 0.323910653591156, 0.550575315952301, 0.5518626570701599, 0.3027943968772888, 0.17021532356739044, 0.08878330886363983, 0.03628208488225937, 0.033933427184820175, 0.06655006110668182, 0.01815175637602806, 0.09198802709579468, 0.1087934598326683, 0.049331121146678925, 0.050642360001802444, 0.11028888076543808, 0.0573035404086113, 0.06649526953697205, 0.18977241218090057, 0.6446150541305542, 0.49080201983451843, 0.113796666264534, 0.07339905202388763, 0.06972476094961166, 0.014517154544591904, 0.5019755363464355, 0.2636253237724304, 0.07278326898813248, 0.2797115445137024, 0.17571362853050232, 0.06215495988726616, 0.30636700987815857, 0.46003225445747375, 0.34784698486328125, 0.3363898992538452, 0.377704918384552, 0.1923428177833557, 0.12404083460569382, 0.12011394649744034, 0.3019305467605591, 0.19798120856285095, 0.34773892164230347, 0.24322699010372162, 0.3176335096359253, 0.27686095237731934, 0.3759322166442871, 0.09558621048927307, 0.10253901779651642, 0.10604910552501678, 0.09169355034828186, 0.20550990104675293, 0.3268890976905823, 0.1294844150543213, 0.03042275458574295, 0.1405121088027954, 0.14571502804756165, 0.4282453954219818, 0.05392700061202049, 0.12080743163824081, 0.08770143985748291, 0.10865096747875214, 0.1506725251674652, 0.15933969616889954, 0.1518104076385498, 0.1302792727947235, 0.2285367250442505, 0.5913969874382019, 0.21314078569412231, 0.001797061413526535, 0.12288085371255875, 0.03720305487513542, 0.009627223014831543, 0.15749840438365936, 0.07382714748382568, 0.0021285004913806915, 0.010980706661939621, 0.10966130346059799, 0.06710720807313919]	[0.08499737828969955, 0.2130582630634308, 0.19067257642745972, 0.16448619961738586, 0.809715211391449, 0.11998557299375534, 0.2652360200881958, 0.21245643496513367, 0.4561745226383209, 0.06798349320888519, 0.08327563107013702, 0.8455404043197632, 0.7625094056129456, 0.2198459804058075, 0.7127593755722046, 0.7607606649398804, 0.6544689536094666, 0.09647909551858902, 0.12718504667282104, 0.9441878199577332, 0.5352423787117004, 0.4574264585971832, 0.08667533844709396, 0.8891556262969971, 0.788123607635498, 0.8087567090988159, 1.0020546913146973, 0.9045027494430542, 0.5732801556587219, 0.11918088793754578, 0.143126979470253, 0.11471066623926163, 0.10432510077953339, 0.16777580976486206, 0.24950721859931946, 0.0849238932132721, 1.0032379627227783, 0.47031885385513306, 0.12378042936325073, 0.24580121040344238, 0.363928884267807, 0.10960005968809128, 0.12638357281684875, 0.0832575187087059, 0.1626976579427719, 0.27138036489486694, 0.2926173806190491, 0.4850601851940155, 0.14997915923595428, 0.08385920524597168, 0.06573385000228882, 0.7527419328689575, 0.13744674623012543, 0.9958623051643372, 0.9473471641540527, 0.12431388348340988, 0.7849953770637512, 0.11929959803819656, 0.14985212683677673, 0.2024967223405838, 0.3009786009788513, 0.7160244584083557, 0.8805477619171143, 0.895422101020813, 0.45501816272735596, 0.8980499505996704, 0.9187288284301758, 0.83515864610672, 0.40799379348754883, 0.8838022351264954, 0.9186627268791199, 0.0850023701786995, 0.05878119170665741, 0.09874909371137619, 0.13106581568717957, 0.08956561982631683, 0.14406920969486237, 0.08031952381134033, 0.17292822897434235, 0.40657976269721985, 0.16302740573883057, 0.07781926542520523, 0.21674199402332306, 0.5687036514282227, 0.7836574912071228, 0.058051176369190216, 0.06027430295944214, 0.3354426622390747, 0.37007755041122437, 0.8434212803840637, 0.20104913413524628, 1.0011398792266846, 0.20157578587532043, 0.07326880097389221, 0.044551439583301544, 0.14760001003742218, 0.36466285586357117, 0.4249892234802246, 0.05760788917541504, 0.04851868748664856, 0.07452339679002762, 0.11228716373443604, 0.0663214921951294, 0.19312526285648346, 0.04957506060600281, 0.5723788738250732, 0.08779491484165192, 0.14797049760818481, 0.23191016912460327, 0.23245108127593994, 0.6405993700027466, 0.18225786089897156, 0.48993492126464844, 0.24661223590373993, 0.463976114988327, 0.10553041845560074, 0.03773057460784912, 0.23205076158046722, 0.15001280605793, 0.1862652599811554, 0.28957295417785645, 0.32327738404273987, 0.6735409498214722, 0.2331370860338211, 0.7707009315490723, 0.76621413230896, 0.17637094855308533, 0.18225239217281342, 0.22604942321777344, 0.14131586253643036, 1.0056235790252686, 0.10655069351196289, 0.10534387826919556, 0.155029758810997, 0.09510492533445358, 0.1432035267353058, 0.13292890787124634, 0.08066540956497192, 0.07119642198085785, 0.13200169801712036, 0.3023679554462433, 0.1057434231042862, 0.2663857340812683, 0.13658200204372406, 0.12917451560497284, 0.29409998655319214, 0.3283471465110779, 0.1339183747768402, 0.10672201961278915, 0.0790315791964531, 0.1099664568901062, 0.18474578857421875, 0.17291124165058136, 0.17191772162914276, 0.6061506271362305, 0.16280700266361237, 0.23745526373386383, 0.3720703721046448, 0.058003947138786316, 0.04887799918651581, 0.05540268123149872, 0.10123886168003082, 0.16131581366062164, 0.08453863859176636, 0.08022475242614746, 0.23693284392356873, 0.09109340608119965, 0.06956206262111664, 0.07166044414043427, 0.1788506656885147, 0.1160915344953537, 0.21509185433387756, 0.2743557393550873, 0.35472920536994934, 0.1367403268814087, 0.20303136110305786, 0.1813935935497284, 0.789603590965271, 0.14540809392929077, 0.21493816375732422, 0.14795589447021484, 0.112502321600914, 0.4212864339351654, 0.6640740633010864, 0.19556045532226562, 0.15924663841724396, 0.9244017601013184, 0.9937791228294373, 0.11924152076244354, 0.3921569585800171, 0.3300856351852417, 0.22274313867092133, 0.7495100498199463, 0.6620644330978394, 0.8909120559692383, 0.14721152186393738, 0.8927915096282959, 0.8685663938522339, 0.8654345870018005, 0.4611490070819855, 0.7275822162628174, 0.10345476120710373, 0.6386066675186157, 0.6521784067153931, 0.07005000114440918, 0.6786572933197021, 0.10054828226566315, 0.6622673273086548, 0.9863146543502808, 0.18397918343544006, 0.0824805498123169, 0.18065419793128967, 0.1190093606710434, 1.0011134147644043, 0.671058177947998, 0.06610196828842163, 0.32004037499427795, 0.2808149755001068, 0.3534087836742401, 0.27459198236465454, 0.16679631173610687, 0.5964255332946777, 0.3364514708518982, 0.05028510093688965, 0.28976455330848694, 0.12335450947284698, 0.12921904027462006, 0.08883094787597656, 0.0830659568309784, 0.09678806364536285]	0
hsa-mir-12122	pri-miRNA	230	CAGAGAUUCAACCGUCCUGGCACCUAAGCCUACGUCUCAGGGAGAUGGCCACCUGGCCCGCCUCCACGAGCAGUUUGUGUCACAGAUGGCCGGAAGAGACUCUUUUGCCUGGUUACAGGCAUGUUUUUCUGCCAUCCUGUUGAAUUUUCCCAUCAACUCCUUUGUCCAGAAGUCUAAGGGCUCUAUUGAGUUGGCUGACAGCUUCUCAUAUGUAGCCAUUUCAGGACGGA	nan nan nan nan nan nan nan nan nan nan nan nan nan nan nan nan nan nan nan nan 0.1598 0.2013 0.2996 1.0 nan 0.4839 0.5593 nan 0.4943 0.3494 nan 0.5951 0.7441 nan nan 0.0573 nan 0.071 1.0 nan nan nan 0.1759 nan 0.8425 nan nan nan 0.0222 0.0395 0.9781 0.9227 0.6478 nan nan nan 0.1837 0.0713 0.4351 nan 0.4756 0.0215 nan 0.0742 0.0917 0.5654 0.4394 nan 0.203 nan 0.2508 0.7615 nan nan nan nan nan nan nan nan 0.156 0.5104 0.9769 0.6876 nan 0.1485 nan nan nan 0.1199 0.3027 nan nan 0.2901 0.3387 nan 0.3313 nan 0.4421 0.6334 nan 0.3063 nan nan nan nan nan 0.0164 0.0214 nan nan nan nan nan 0.5514 0.071 0.0845 nan nan 0.0572 0.236 nan nan nan nan nan nan nan 0.0254 nan nan 0.021 0.0096 0.1693 nan 0.2616 0.4876 nan nan nan nan nan 0.1629 0.1021 nan nan nan nan 0.1692 0.2281 0.2041 0.6574 nan 0.789 0.6655 0.7677 0.732 nan 0.4882 0.3592 nan nan nan nan nan 0.0635 0.0561 0.3356 nan 0.3214 0.3487 nan nan 0.9657 nan 0.7878 0.7879 nan nan nan 0.0224 nan 0.0758 nan 0.5351 nan nan nan 0.102 nan nan nan nan nan 0.0727 nan nan 0.999 1.0 0.8918 nan 0.0459 nan nan 0.0342 nan 0.0584 0.1111 nan 0.456 nan nan nan nan nan nan nan nan nan nan nan nan nan nan nan nan nan nan nan nan	nan nan nan nan nan nan nan nan nan nan nan nan nan nan nan nan nan nan nan nan 0.21070675105485231 0.26542721518987344 0.395042194092827 1.3185654008438819 nan 0.6380537974683544 0.7374736286919832 nan 0.6517668776371308 0.4607067510548523 nan 0.784678270042194 0.9811445147679325 nan nan 0.07555379746835443 nan 0.0936181434599156 1.3185654008438819 nan nan nan 0.23193565400843882 nan 1.1108913502109705 nan nan nan 0.02927215189873418 0.052083333333333336 1.289688818565401 1.2166402953586497 0.8541666666666667 nan nan nan 0.2422204641350211 0.09401371308016879 0.573707805907173 nan 0.6271097046413503 0.02834915611814346 nan 0.09783755274261605 0.12091244725738398 0.7455168776371308 0.5793776371308017 nan 0.26766877637130804 nan 0.3306962025316456 1.004087552742616 nan nan nan nan nan nan nan nan 0.20569620253164558 0.6729957805907173 1.2881065400843883 0.9066455696202532 nan 0.19580696202531644 nan nan nan 0.15809599156118145 0.3991297468354431 nan nan 0.38251582278481017 0.44659810126582283 nan 0.4368407172995781 nan 0.5829377637130801 0.8351793248945147 nan 0.40387658227848106 nan nan nan nan nan 0.021624472573839666 0.02821729957805907 nan nan nan nan nan 0.7270569620253164 0.0936181434599156 0.11141877637130802 nan nan 0.07542194092827005 0.3111814345991561 nan nan nan nan nan nan nan 0.0334915611814346 nan nan 0.02768987341772152 0.012658227848101266 0.2232331223628692 nan 0.3449367088607595 0.6429324894514767 nan nan nan nan nan 0.21479430379746836 0.13462552742616035 nan nan nan nan 0.2231012658227848 0.30076476793248946 0.2691191983122363 0.866824894514768 nan 1.0403481012658229 0.8775052742616034 1.0122626582278482 0.9651898734177216 nan 0.6437236286919832 0.4736286919831224 nan nan nan nan nan 0.08372890295358651 0.07397151898734178 0.44251054852320676 nan 0.4237869198312237 0.45978375527426163 nan nan 1.2733386075949367 nan 1.03876582278481 1.0388976793248945 nan nan nan 0.029535864978902954 nan 0.09994725738396626 nan 0.7055643459915613 nan nan nan 0.13449367088607594 nan nan nan nan nan 0.09585970464135021 nan nan 1.317246835443038 1.3185654008438819 1.175896624472574 nan 0.06052215189873419 nan nan 0.045094936708860764 nan 0.0770042194092827 0.1464926160337553 nan 0.6012658227848102 nan nan nan nan nan nan nan nan nan nan nan nan nan nan nan nan nan nan nan nan	[0.20505401492118835, 0.7263798117637634, 0.2502789795398712, 0.13932716846466064, 0.10345081984996796, 0.26881223917007446, 0.715391993522644, 0.43350738286972046, 0.16250908374786377, 0.11326387524604797, 0.16313089430332184, 0.01484350860118866, 0.02313923090696335, 0.029002267867326736, 0.038788679987192154, 0.020884312689304352, 0.006986524909734726, 0.048819754272699356, 0.014648091048002243, 0.10549657791852951, 0.5232287645339966, 0.36527764797210693, 0.14243823289871216, 0.2668597400188446, 0.27363553643226624, 0.3735341429710388, 0.46596699953079224, 0.5163921117782593, 0.2456899732351303, 0.17282086610794067, 0.1303843855857849, 0.28384140133857727, 0.1130485087633133, 0.1582850217819214, 0.4905283451080322, 0.21899458765983582, 0.12048885226249695, 0.08573205769062042, 0.16475430130958557, 0.18587765097618103, 0.10730254650115967, 0.11810973286628723, 0.2167685627937317, 0.10258779674768448, 0.1208411157131195, 0.1843739151954651, 0.027184240520000458, 0.05069929361343384, 0.10669592767953873, 0.14179867506027222, 0.9046201705932617, 0.4405940771102905, 0.5353608727455139, 0.8621060252189636, 0.16761264204978943, 0.09835399687290192, 0.018087264150381088, 0.0861034169793129, 0.11943789571523666, 0.4770328104496002, 0.10597158968448639, 0.05980181321501732, 0.12194373458623886, 0.03048161417245865, 0.08366632461547852, 0.47302788496017456, 0.22921720147132874, 0.07803572714328766, 0.026608791202306747, 0.013751760125160217, 0.1940179318189621, 0.32580700516700745, 0.4386466145515442, 0.7092326879501343, 0.5563513040542603, 0.9466947317123413, 0.5642774105072021, 0.13399946689605713, 0.20745253562927246, 0.42657506465911865, 0.1703723669052124, 0.020278584212064743, 0.058377258479595184, 0.032856978476047516, 0.07348483800888062, 0.036803677678108215, 0.0439717099070549, 0.001620858907699585, 0.08304564654827118, 0.2866765558719635, 0.45007649064064026, 0.02900037169456482, 0.1660785675048828, 0.09433825314044952, 0.5289703011512756, 0.07932698726654053, 0.029590971767902374, 0.1532014012336731, 0.31432628631591797, 0.13860884308815002, 0.1077333390712738, 0.2708001136779785, 0.10592472553253174, 0.4915584921836853, 0.21974317729473114, 0.14208653569221497, 0.014731451869010925, 0.00032301247119903564, 0.00037041306495666504, 0.05178498476743698, 0.020932991057634354, 0.989423930644989, 0.9905272126197815, 0.8209931254386902, 0.8811294436454773, 0.17523860931396484, 0.047846902161836624, 0.05770687013864517, 0.0019091293215751648, 0.00481342151761055, 0.043264903128147125, 0.23897723853588104, 0.44179800152778625, 0.3893578052520752, 0.20410487055778503, 0.07697667926549911, 0.31613242626190186, 0.09554976969957352, 0.1182057112455368, 0.20672374963760376, 0.1499224305152893, 0.008861958980560303, 0.002438534051179886, 0.08496859669685364, 0.053373146802186966, 0.20891307294368744, 0.12228204309940338, 0.3424909710884094, 0.14176608622074127, 0.4818405508995056, 0.7192491888999939, 0.24638718366622925, 0.3591178059577942, 0.8651137948036194, 0.9548832774162292, 0.4468774199485779, 0.6809875965118408, 0.45627692341804504, 0.03996962681412697, 0.07057452201843262, 0.0996050015091896, 0.6495418548583984, 0.8821057081222534, 0.21106687188148499, 0.2826242446899414, 0.21191392838954926, 0.06791626662015915, 0.2182871699333191, 0.03484901413321495, 0.06689534336328506, 0.18158143758773804, 0.3178340792655945, 0.1383945345878601, 0.21286842226982117, 0.0929282009601593, 0.04679284244775772, 0.014870382845401764, 0.6013270616531372, 0.39894014596939087, 0.11297187954187393, 0.6982100605964661, 0.5593618154525757, 0.8888258337974548, 0.612027645111084, 0.6655855774879456, 0.7454681992530823, 0.40821850299835205, 0.328056663274765, 0.07152242958545685, 0.1115684062242508, 0.15911594033241272, 0.125517800450325, 0.320319265127182, 0.3923916220664978, 0.45351794362068176, 0.4056849479675293, 0.31211936473846436, 0.04347918927669525, 0.06418521702289581, 0.06977583467960358, 0.17563140392303467, 0.15162184834480286, 0.0696403831243515, 0.5642902255058289, 0.40325668454170227, 0.9449861645698547, 0.984078586101532, 0.9633438587188721, 0.5712359547615051, 0.7866883277893066, 0.9391577839851379, 0.2877029776573181, 0.35452836751937866, 0.40038275718688965, 0.06331299245357513, 0.12031913548707962, 0.08419163525104523, 0.2146037369966507, 0.19657397270202637, 0.22274059057235718, 0.10144175589084625, 0.14914749562740326, 0.15500923991203308, 0.011120710521936417, 0.015964973717927933, 0.017448224127292633, 0.03480300307273865, 0.4309140145778656, 0.40503767132759094, 0.3101414442062378, 0.287514328956604, 0.008209548890590668, 0.07754891365766525, 0.07082100212574005, 0.015069935470819473, 0.014023065567016602, 0.03084828332066536, 0.019540011882781982, 0.1216408982872963, 0.40121397376060486]	[0.6573660373687744, 0.7272361516952515, 0.13364508748054504, 0.7462558746337891, 0.11639326065778732, 0.6404433250427246, 0.27242496609687805, 0.2257620394229889, 0.7704446315765381, 0.4543681740760803, 0.3828444480895996, 0.13333317637443542, 0.28585878014564514, 0.11460445821285248, 0.08913318067789078, 0.11602499336004257, 0.14736728370189667, 0.1007024422287941, 0.044746220111846924, 0.1315019577741623, 0.9994966387748718, 0.8492788076400757, 0.5726040005683899, 0.6509116888046265, 0.26407715678215027, 0.7285147905349731, 0.8845908641815186, 0.143748939037323, 0.44970670342445374, 0.40768951177597046, 0.1624973714351654, 0.5043059587478638, 0.4899054765701294, 0.3152913451194763, 0.28947293758392334, 0.3496055006980896, 0.12157595902681351, 0.3861709237098694, 0.984431803226471, 0.059375032782554626, 0.09464550018310547, 0.07158365845680237, 0.44950881600379944, 0.13475124537944794, 0.580748438835144, 0.1834532916545868, 0.15296867489814758, 0.11039530485868454, 0.2643301486968994, 0.3358669877052307, 0.853100061416626, 1.0031194686889648, 1.001114845275879, 0.48690152168273926, 0.06030295789241791, 0.10213790833950043, 0.2687837779521942, 0.13387520611286163, 1.0009734630584717, 0.24939535558223724, 0.40636545419692993, 0.15627062320709229, 0.11741014569997787, 0.17536361515522003, 0.22199398279190063, 0.9966974854469299, 1.000491976737976, 0.14796829223632812, 0.4899185299873352, 0.09594585746526718, 1.000251293182373, 0.9618694186210632, 0.15395623445510864, 0.13027307391166687, 0.12425383180379868, 0.26623931527137756, 0.20164158940315247, 0.5104808807373047, 0.18798676133155823, 0.1886715590953827, 0.331556499004364, 0.2858883738517761, 0.37280261516571045, 0.43135470151901245, 0.09317474067211151, 0.17529906332492828, 0.10693755000829697, 0.10353128612041473, 0.2194194346666336, 0.27317047119140625, 0.5279330611228943, 0.15821067988872528, 0.05113716423511505, 0.24601691961288452, 0.2537078857421875, 0.16314572095870972, 0.4840835928916931, 0.14225250482559204, 1.0041329860687256, 1.003927230834961, 0.482490211725235, 1.002536416053772, 0.48692870140075684, 0.34198886156082153, 0.14666029810905457, 0.04651729762554169, 0.09820529818534851, 0.06873247027397156, 0.03895503282546997, 0.0949544608592987, 0.14286155998706818, 0.4126051068305969, 0.501197338104248, 0.39004331827163696, 1.0031845569610596, 0.10477173328399658, 0.1599290668964386, 0.044628649950027466, 0.07673662900924683, 0.12049179524183273, 0.21526816487312317, 0.1905277669429779, 0.17453090846538544, 0.11993948370218277, 0.07860934734344482, 0.04281607270240784, 0.06946031749248505, 0.05601753294467926, 0.08597739040851593, 0.14792132377624512, 0.07509230077266693, 0.15224075317382812, 0.1514284312725067, 0.19753633439540863, 0.12258211523294449, 0.37316247820854187, 0.8976417779922485, 0.20681336522102356, 0.08141051232814789, 0.16888335347175598, 0.20150023698806763, 0.13339991867542267, 0.42224717140197754, 0.45492643117904663, 0.2419028878211975, 0.20948025584220886, 0.37859344482421875, 0.17756646871566772, 0.3875467777252197, 0.46857327222824097, 0.6850088834762573, 0.9447988867759705, 0.40102362632751465, 0.7461732029914856, 0.5485793352127075, 0.42249786853790283, 0.49514275789260864, 0.12748903036117554, 0.20191708207130432, 0.41002345085144043, 0.15385869145393372, 0.13053050637245178, 0.1260158121585846, 0.07837603986263275, 0.13059872388839722, 0.22580528259277344, 0.4197397828102112, 0.8838504552841187, 0.09225770831108093, 0.6788184642791748, 0.6319405436515808, 0.14112436771392822, 0.31457269191741943, 0.998479425907135, 0.2987609803676605, 0.7317836880683899, 0.9412347078323364, 0.18297137320041656, 0.10825780034065247, 0.08661872148513794, 0.27348950505256653, 0.10010518878698349, 0.7752472758293152, 0.26345062255859375, 0.45681995153427124, 0.15240922570228577, 0.17765198647975922, 0.1423163115978241, 0.43063032627105713, 0.05580976605415344, 0.09199118614196777, 0.10431267321109772, 0.19631226360797882, 0.17700858414173126, 0.8810064792633057, 0.41325467824935913, 0.45295000076293945, 1.0055100917816162, 1.0054028034210205, 1.0030031204223633, 0.1880727857351303, 0.3631717264652252, 0.11399377137422562, 0.15832631289958954, 0.24251729249954224, 0.10880166292190552, 0.4079892039299011, 0.5005451440811157, 0.3050120770931244, 0.5805978775024414, 0.3832428455352783, 0.14431767165660858, 0.2637341022491455, 0.30212563276290894, 0.12258672714233398, 0.24787963926792145, 0.3278123736381531, 0.8827729225158691, 0.19948500394821167, 0.17009136080741882, 0.11001120507717133, 0.18634681403636932, 0.4289679229259491, 0.060166507959365845, 0.0665411651134491, 0.2867332398891449, 0.18534699082374573, 0.14528420567512512, 0.0530053973197937, 0.8852916955947876]	0
hsa-mir-12124	pri-miRNA	230	UCCUAGUGAGGAAUACCGGGGCGAGAGCUGAAUGCAUCGCACCGCCCUCCUGGGGCUACCCGUGGGCCUCGCUUUCUUUCCCCAUGCUCUGCACUCUGCCACGCACCCCUUCCUCGGCCAGGCGGACAGAGGAAAUGCAGAUGCUGGAGGCAGGAGCACUGGACUGGGAAUUAGACUUGGAGUAAAAUCUAAAUGCCCUAUGGGCCUGGCUCGAAGAAUCGCAGAUCCUG	nan nan nan nan nan nan nan nan nan nan nan nan nan nan nan nan nan nan nan nan nan 0.0086 nan 0.0669 nan 0.8387 nan 0.0229 nan nan 0.83 0.5966 nan nan 0.0223 0.7356 nan 0.0126 nan 0.0056 0.1201 0.0163 0.0116 nan 0.8978 0.0057 0.0143 nan 0.017 0.0209 nan nan nan nan nan 0.1471 nan 0.275 0.1094 0.1175 0.1444 nan nan nan nan nan 0.5564 0.0926 nan 0.4853 nan 0.2788 nan nan nan 0.0792 nan nan nan 0.1089 0.1108 0.0388 0.0461 0.0782 nan nan 0.0186 nan 0.0115 nan nan 0.0294 0.4924 0.0439 nan 0.0132 nan nan 0.0595 0.045 0.5666 0.0929 nan 0.0293 0.2081 0.4 0.4444 0.1434 0.1879 nan nan 0.6818 0.5911 nan 0.8327 nan nan 0.3837 0.9733 0.5553 nan nan 0.091 nan nan 0.1374 0.0336 0.1132 nan 0.0741 nan nan 0.3068 0.5587 1.0 nan nan 0.0517 0.1163 nan 0.1627 nan nan 0.025 nan nan nan 0.4598 nan nan 1.0 0.5256 nan nan 0.1127 nan 0.0786 0.7922 0.4446 nan nan nan 0.3256 0.2357 nan nan nan nan 0.3272 0.42 nan nan 0.1337 nan 0.4179 0.5518 nan nan nan nan 0.6761 nan nan 0.753 0.5218 0.5418 0.7188 nan 0.1186 nan 0.1521 0.2702 0.3896 nan nan 0.0301 0.0069 0.0286 nan 1.0 nan nan nan nan 0.0386 0.2223 nan nan nan 0.0655 nan nan nan nan nan nan nan nan nan nan nan nan nan nan nan nan nan nan nan nan	nan nan nan nan nan nan nan nan nan nan nan nan nan nan nan nan nan nan nan nan nan 0.011339662447257384 nan 0.08821202531645571 nan 1.1058808016877637 nan 0.030195147679324897 nan nan 1.094409282700422 0.7866561181434599 nan nan 0.029404008438818567 0.9699367088607596 nan 0.016613924050632913 nan 0.007383966244725738 0.1583597046413502 0.021492616033755272 0.01529535864978903 nan 1.1838080168776373 0.007515822784810128 0.018855485232067513 nan 0.022415611814345995 0.02755801687763713 nan nan nan nan nan 0.19396097046413505 nan 0.36260548523206754 0.14425105485232068 0.15493143459915612 0.19040084388185655 nan nan nan nan nan 0.7336497890295359 0.12209915611814347 nan 0.6398997890295359 nan 0.3676160337552743 nan nan nan 0.10443037974683546 nan nan nan 0.14359177215189875 0.1460970464135021 0.05116033755274262 0.06078586497890296 0.10311181434599158 nan nan 0.0245253164556962 nan 0.015163502109704642 nan nan 0.038765822784810125 0.6492616033755275 0.05788502109704642 nan 0.01740506329113924 nan nan 0.07845464135021098 0.05933544303797469 0.7470991561181435 0.12249472573839662 nan 0.03863396624472574 0.2743934599156118 0.5274261603375529 0.5859704641350212 0.18908227848101267 0.24775843881856544 nan nan 0.8989978902953586 0.7794040084388185 nan 1.0979694092827004 nan nan 0.5059335443037974 1.2833597046413503 0.7321993670886077 nan nan 0.11998945147679325 nan nan 0.18117088607594936 0.04430379746835443 0.14926160337552744 nan 0.09770569620253165 nan nan 0.404535864978903 0.7366824894514767 1.3185654008438819 nan nan 0.0681698312236287 0.15334915611814348 nan 0.2145305907172996 nan nan 0.03296413502109705 nan nan nan 0.6062763713080169 nan nan 1.3185654008438819 0.6930379746835443 nan nan 0.14860232067510548 nan 0.10363924050632912 1.0445675105485233 0.5862341772151899 nan nan nan 0.42932489451476796 0.310785864978903 nan nan nan nan 0.43143459915611815 0.5537974683544303 nan nan 0.17629219409282704 nan 0.5510284810126582 0.727584388185654 nan nan nan nan 0.8914820675105486 nan nan 0.9928797468354431 0.6880274261603376 0.7143987341772151 0.9477848101265823 nan 0.15638185654008438 nan 0.20055379746835444 0.35627637130801687 0.5137130801687764 nan nan 0.039688818565400845 0.009098101265822785 0.037710970464135025 nan 1.3185654008438819 nan nan nan nan 0.05089662447257384 0.29311708860759494 nan nan nan 0.08636603375527427 nan nan nan nan nan nan nan nan nan nan nan nan nan nan nan nan nan nan nan nan	[0.18568280339241028, 0.013073693960905075, 0.010725952684879303, 0.08878540247678757, 0.11393715441226959, 0.1582430899143219, 0.7143614888191223, 0.5199000835418701, 0.09691134095191956, 0.04859466850757599, 0.1539895087480545, 0.45986688137054443, 0.6188126802444458, 0.765748143196106, 0.8029723763465881, 0.24547335505485535, 0.15555711090564728, 0.011714834719896317, 0.020377028733491898, 0.04043889790773392, 0.011098086833953857, 0.09343218058347702, 0.3976518511772156, 0.14749161899089813, 0.02657156065106392, 0.35430648922920227, 0.21169590950012207, 0.4523172378540039, 0.9141077399253845, 0.977251410484314, 0.9501621723175049, 0.5058503150939941, 0.9337922930717468, 0.5045458674430847, 0.08123765140771866, 0.2045234739780426, 0.22886525094509125, 0.041714150458574295, 0.026805944740772247, 0.06583024561405182, 0.22262458503246307, 0.03359455242753029, 0.043176986277103424, 0.07273344695568085, 0.018051426857709885, 0.004801817238330841, 0.002395249903202057, 0.10264236479997635, 0.03220928832888603, 0.06977076828479767, 0.14128141105175018, 0.054108019918203354, 0.0036739856004714966, 0.03376312181353569, 0.08134834468364716, 0.31207287311553955, 0.6194548010826111, 0.4560575485229492, 0.043104734271764755, 0.017897970974445343, 0.04558636620640755, 0.21505597233772278, 0.4741290807723999, 0.06968577951192856, 0.13036948442459106, 0.042138032615184784, 0.035631656646728516, 0.08546188473701477, 0.1503295749425888, 0.31119829416275024, 0.19689805805683136, 0.21692167222499847, 0.33224964141845703, 0.7221292853355408, 0.4621705710887909, 0.109907366335392, 0.25595638155937195, 0.4017069935798645, 0.2396395355463028, 0.0245913565158844, 0.004755169153213501, 0.008329734206199646, 0.01491851732134819, 0.32808560132980347, 0.739723265171051, 0.20141100883483887, 0.13791590929031372, 0.05009366571903229, 0.06265197694301605, 0.10526366531848907, 0.09081880003213882, 0.0752495601773262, 0.5827200412750244, 0.14606782793998718, 0.1595384180545807, 0.04253433644771576, 0.0987858921289444, 0.2140723168849945, 0.17319247126579285, 0.12000931799411774, 0.7739776968955994, 0.16792920231819153, 0.147512748837471, 0.07712440192699432, 0.44933855533599854, 0.025959130376577377, 0.0645565614104271, 0.004787258803844452, 0.05811788886785507, 0.5696796178817749, 0.7082388401031494, 0.11953192949295044, 0.19232869148254395, 0.549396276473999, 0.23726007342338562, 0.18060354888439178, 0.12117713689804077, 0.17810454964637756, 0.11249183118343353, 0.4283406138420105, 0.2542749345302582, 0.2284969687461853, 0.2147066742181778, 0.26405608654022217, 0.14237549901008606, 0.24396207928657532, 0.20891311764717102, 0.17296254634857178, 0.10100071132183075, 0.1019262745976448, 0.11111065745353699, 0.5192192196846008, 0.29973846673965454, 0.3585357666015625, 0.1804281771183014, 0.6424879431724548, 0.0796295553445816, 0.11543677747249603, 0.20065869390964508, 0.13240408897399902, 0.34645330905914307, 0.6686237454414368, 0.17349690198898315, 0.188096284866333, 0.40486031770706177, 0.12768438458442688, 0.16773688793182373, 0.5414296388626099, 0.17191819846630096, 0.04136420786380768, 0.15810947120189667, 0.09983557462692261, 0.13340207934379578, 0.22890174388885498, 0.19257685542106628, 0.07485358417034149, 0.32300859689712524, 0.14594808220863342, 0.47296738624572754, 0.37069642543792725, 0.1755112260580063, 0.21143636107444763, 0.23178166151046753, 0.38222089409828186, 0.3683466911315918, 0.10941682755947113, 0.02352369949221611, 0.18452684581279755, 0.29919612407684326, 0.4977615475654602, 0.5272697806358337, 0.23201939463615417, 0.3638066053390503, 0.15770849585533142, 0.2165563553571701, 0.3521007299423218, 0.48596999049186707, 0.7772340178489685, 0.4712609350681305, 0.5264378190040588, 0.5160641670227051, 0.5030053853988647, 0.9694456458091736, 0.5895435214042664, 0.6250063180923462, 0.2746501564979553, 0.3736518323421478, 0.3288456201553345, 0.19346345961093903, 0.2541361451148987, 0.2366996705532074, 0.3112204968929291, 0.358567476272583, 0.6271804571151733, 0.1490064561367035, 0.012180544435977936, 0.002802610397338867, 0.01709989458322525, 0.6445100903511047, 0.6940176486968994, 0.5888004302978516, 0.17546668648719788, 0.053179264068603516, 0.05356208235025406, 0.12389473617076874, 0.202067032456398, 0.17864763736724854, 0.10618061572313309, 0.10087911784648895, 0.21482276916503906, 0.16116848587989807, 0.26056814193725586, 0.5415419340133667, 0.3549313545227051, 0.44864386320114136, 0.40205323696136475, 0.3889981508255005, 0.6262720227241516, 0.4690280258655548, 0.47513440251350403, 0.06616335362195969, 0.37337225675582886, 0.231163889169693, 0.1305660754442215, 0.555448591709137, 0.2570164203643799, 0.04688586667180061, 0.05220136046409607, 0.21593742072582245, 0.15824642777442932]	[0.11307492852210999, 0.09930877387523651, 0.10685018450021744, 0.09993641078472137, 0.20840880274772644, 0.12478066980838776, 0.4908137917518616, 0.16116707026958466, 0.2717665135860443, 0.06517837941646576, 0.0630435049533844, 0.9969597458839417, 0.8891556262969971, 0.40575867891311646, 0.9507660865783691, 1.0036966800689697, 0.20084019005298615, 0.10225220024585724, 0.03211906552314758, 0.06454047560691833, 0.1580314189195633, 0.1515839695930481, 0.1277099847793579, 0.3525223135948181, 0.10321278870105743, 1.0018813610076904, 0.1328040361404419, 0.2238783836364746, 0.3331528306007385, 0.271828830242157, 1.0018353462219238, 1.0023994445800781, 0.5644049644470215, 0.1404973715543747, 0.2132112681865692, 0.6576229929924011, 0.04023429751396179, 0.12188282608985901, 0.10920341312885284, 0.15307936072349548, 0.39449480175971985, 0.20227529108524323, 0.19473470747470856, 0.06127822399139404, 1.0047399997711182, 0.10915642976760864, 0.08352946490049362, 0.08367566019296646, 0.2505599558353424, 0.3068870007991791, 0.13687527179718018, 0.12908995151519775, 0.07043231278657913, 0.0478912889957428, 0.33408305048942566, 0.9785094857215881, 0.2850112318992615, 0.5396857261657715, 0.25400471687316895, 0.20191197097301483, 0.3101012110710144, 0.1734984964132309, 0.2200368046760559, 0.1480160653591156, 0.06128799915313721, 0.10539612174034119, 0.26096710562705994, 0.3697229027748108, 0.1472543329000473, 0.8321349620819092, 0.12470757961273193, 0.504848837852478, 0.11314915865659714, 0.27038267254829407, 0.18440918624401093, 0.37724989652633667, 0.14677077531814575, 0.16208186745643616, 0.1646302342414856, 0.1912992298603058, 0.1467200219631195, 0.07543856650590897, 0.4066886305809021, 0.8060621023178101, 0.36601248383522034, 0.15378908812999725, 0.3079416751861572, 0.09889496117830276, 0.15129996836185455, 0.09794420748949051, 0.10028389096260071, 0.3464336395263672, 0.9227418899536133, 0.335593044757843, 0.09910821914672852, 0.1335998922586441, 0.10178706049919128, 0.07169687747955322, 0.30469346046447754, 0.4799852967262268, 0.9201148748397827, 0.5328680872917175, 0.12556439638137817, 0.45819291472435, 0.8914654850959778, 0.5605024099349976, 0.22752678394317627, 0.3161041736602783, 0.43785151839256287, 0.1777695119380951, 0.1898445039987564, 0.46593666076660156, 0.4906165301799774, 0.23449721932411194, 0.714461088180542, 0.08420062065124512, 0.11542562395334244, 0.45701396465301514, 0.599215567111969, 0.7803919315338135, 0.08470051735639572, 0.21611957252025604, 0.6199361085891724, 0.15770426392555237, 0.1243380755186081, 0.5719540119171143, 0.33777058124542236, 0.3720651865005493, 0.09229134023189545, 0.3540365397930145, 0.05473944544792175, 0.12083132565021515, 0.5970507264137268, 0.7532299757003784, 0.7613489031791687, 0.25472599267959595, 0.1346323937177658, 0.33458051085472107, 0.47055935859680176, 0.10338949412107468, 0.4610787630081177, 0.36807453632354736, 0.23128369450569153, 0.31981581449508667, 0.19205093383789062, 0.16486212611198425, 0.13621819019317627, 0.7770292162895203, 0.13954921066761017, 0.1548643559217453, 0.9734054803848267, 0.38709017634391785, 0.08199632167816162, 0.11765337735414505, 0.5562393665313721, 0.16569608449935913, 0.368669331073761, 0.5510162115097046, 0.8130732774734497, 0.20508429408073425, 0.09161710739135742, 0.12166979163885117, 0.885897159576416, 0.7911573648452759, 0.22990435361862183, 0.10600687563419342, 0.055177345871925354, 0.06316344439983368, 0.9802858829498291, 0.8662623763084412, 0.14449191093444824, 0.13498446345329285, 0.3898126482963562, 0.07081349939107895, 0.5442743301391602, 0.9643014669418335, 0.24140742421150208, 0.2542576789855957, 0.2000994086265564, 0.20071595907211304, 0.8710219860076904, 0.1617666333913803, 0.4047883152961731, 0.8563848733901978, 0.6756635904312134, 0.7153642177581787, 0.699578583240509, 0.19955109059810638, 0.38428905606269836, 0.18381766974925995, 0.3648433983325958, 0.5291345119476318, 0.8092012405395508, 0.3872798681259155, 0.10288038849830627, 0.15279549360275269, 0.03954266011714935, 0.11769883334636688, 0.3261041045188904, 0.7168934345245361, 0.3066770136356354, 0.17786648869514465, 0.10815034061670303, 0.13441792130470276, 0.5420148968696594, 0.5516968965530396, 0.18916228413581848, 0.11694510281085968, 0.14931301772594452, 0.3255252540111542, 0.1543971300125122, 0.2960953712463379, 0.14735794067382812, 0.6625162363052368, 0.7871164083480835, 0.11630512028932571, 0.76170414686203, 0.7169277667999268, 0.21747350692749023, 0.6288192272186279, 0.19482016563415527, 0.7007732391357422, 0.5317054986953735, 0.07313355803489685, 0.7610979676246643, 0.16236108541488647, 0.2530026435852051, 0.18581382930278778, 0.1323135793209076, 0.0644145980477333]	0
hsa-mir-12125	pri-miRNA	230	UCCUAGUGAGGAAUACCGGCCACAAAGAAAAAAAAAAAAAAAGGCUGCAUGGUGUUUAUGAAAAGAAACUCCCAGUUAAUUCAGAGUUGCUUAUGUCAGGUGAGAGGGGUAGACACCAAUUCUCUCUCACCUGGCAUAAGCAAUUCACAAUUAACUGAGUUCUUUUUUUGGAGGUGAUUCCUCAGUGUAGAGUAUCCUUUUUAUGGUUAGUCGAAGAAUCGCAGAUCCUG	nan nan nan nan nan nan nan nan nan nan nan nan nan nan nan nan nan nan nan 0.4025 0.1032 0.4104 0.9356 0.4697 0.5333 0.4119 nan nan nan nan nan nan nan nan nan nan nan nan nan nan nan nan nan nan 0.2253 nan nan 0.8041 0.8104 nan nan nan nan nan nan nan nan 0.4008 nan nan 0.5083 0.3455 0.4116 0.4406 nan 0.2679 0.158 0.1336 0.0991 nan 0.2025 0.4407 0.2046 0.0604 nan nan nan 0.0405 0.0591 nan nan 1.0 1.0 nan 0.1425 nan nan nan nan 0.0317 nan nan 0.0262 nan nan nan 0.0179 0.081 nan nan nan nan 0.1253 nan 0.0982 nan nan nan nan nan 0.5426 nan 0.9737 0.9304 0.7864 1.0 0.879 0.4634 0.5575 nan nan 0.0355 nan 0.0201 nan 0.0155 nan 0.0114 0.0391 0.02 0.0135 nan nan nan 0.0246 0.0458 nan 0.0449 0.0644 nan 0.0383 0.0341 0.0276 nan nan 0.0451 0.6502 1.0 0.2396 0.1057 nan nan 0.0546 0.099 0.0718 nan nan 0.2354 nan nan nan 0.0127 nan nan nan nan nan nan nan nan nan 1.0 nan nan nan nan 0.1552 nan nan 0.0103 0.0218 nan 0.0221 0.3724 nan nan nan nan 0.5068 nan 0.3809 nan nan 0.1076 nan 0.0085 0.0171 nan nan nan nan nan 0.2137 nan nan nan nan nan 0.3032 nan nan nan nan nan nan nan nan nan nan nan nan nan nan nan nan nan nan nan nan nan	nan nan nan nan nan nan nan nan nan nan nan nan nan nan nan nan nan nan nan 0.5307225738396625 0.1360759493670886 0.5411392405063291 1.233649789029536 0.6193301687763714 0.7031909282700423 0.543117088607595 nan nan nan nan nan nan nan nan nan nan nan nan nan nan nan nan nan nan 0.2970727848101266 nan nan 1.0602584388185654 1.0685654008438819 nan nan nan nan nan nan nan nan 0.5284810126582279 nan nan 0.6702267932489452 0.45556434599156115 0.5427215189873418 0.5809599156118144 nan 0.353243670886076 0.20833333333333334 0.17616033755274263 0.13066983122362869 nan 0.2670094936708861 0.5810917721518988 0.2697784810126582 0.07964135021097048 nan nan nan 0.05340189873417722 0.07792721518987342 nan nan 1.3185654008438819 1.3185654008438819 nan 0.18789556962025317 nan nan nan nan 0.04179852320675106 nan nan 0.034546413502109706 nan nan nan 0.023602320675105485 0.10680379746835444 nan nan nan nan 0.1652162447257384 nan 0.12948312236286919 nan nan nan nan nan 0.7154535864978903 nan 1.283887130801688 1.2267932489451479 1.0369198312236287 1.3185654008438819 1.1590189873417722 0.6110232067510548 0.7351002109704642 nan nan 0.0468090717299578 nan 0.026503164556962028 nan 0.02043776371308017 nan 0.015031645569620255 0.05155590717299579 0.026371308016877638 0.017800632911392406 nan nan nan 0.03243670886075949 0.060390295358649794 nan 0.0592035864978903 0.084915611814346 nan 0.050501054852320676 0.04496308016877637 0.03639240506329114 nan nan 0.059467299578059074 0.8573312236286921 1.3185654008438819 0.3159282700421941 0.13937236286919832 nan nan 0.07199367088607596 0.1305379746835443 0.09467299578059073 nan nan 0.3103902953586498 nan nan nan 0.0167457805907173 nan nan nan nan nan nan nan nan nan 1.3185654008438819 nan nan nan nan 0.2046413502109705 nan nan 0.013581223628691984 0.028744725738396627 nan 0.029140295358649794 0.49103375527426163 nan nan nan nan 0.6682489451476794 nan 0.5022415611814346 nan nan 0.1418776371308017 nan 0.011207805907172998 0.022547468354430382 nan nan nan nan nan 0.2817774261603376 nan nan nan nan nan 0.39978902953586504 nan nan nan nan nan nan nan nan nan nan nan nan nan nan nan nan nan nan nan nan nan	[0.17549756169319153, 0.06024513393640518, 0.06831364333629608, 0.33388835191726685, 0.4656210243701935, 0.5089915990829468, 0.23182938992977142, 0.34203770756721497, 0.14162732660770416, 0.05213921144604683, 0.12182056158781052, 0.13136664032936096, 0.19614991545677185, 0.16011954843997955, 0.2812226414680481, 0.04770083352923393, 0.12875667214393616, 0.5643707513809204, 0.5753210783004761, 0.1553422063589096, 0.10111312568187714, 0.2309432327747345, 0.2532711327075958, 0.13075226545333862, 0.6746655106544495, 0.24426741898059845, 0.6664242744445801, 0.35255372524261475, 0.21590089797973633, 0.13240879774093628, 0.09142760932445526, 0.04181123524904251, 0.03749525547027588, 0.034396059811115265, 0.04028335213661194, 0.030141398310661316, 0.0258130244910717, 0.02924860268831253, 0.04243640601634979, 0.08739170432090759, 0.11279366165399551, 0.26049113273620605, 0.26980793476104736, 0.17364658415317535, 0.4421619176864624, 0.406057208776474, 0.3036181926727295, 0.4850226938724518, 0.37379199266433716, 0.5823385715484619, 0.23199108242988586, 0.2277218997478485, 0.43553274869918823, 0.5949166417121887, 0.7345035076141357, 0.8299700021743774, 0.6839427351951599, 0.6893997192382812, 0.42752087116241455, 0.2541813254356384, 0.05495082959532738, 0.11762559413909912, 0.175743967294693, 0.07654289901256561, 0.24579459428787231, 0.21218839287757874, 0.5607805848121643, 0.4539453983306885, 0.2922023832798004, 0.28294816613197327, 0.17185093462467194, 0.25064322352409363, 0.09499157220125198, 0.031227704137563705, 0.012681238353252411, 0.013876155018806458, 0.027442779392004013, 0.017746634781360626, 0.009380161762237549, 0.09114393591880798, 0.10666289925575256, 0.22228045761585236, 0.05902813747525215, 0.004334729164838791, 0.00012606754899024963, 0.045770928263664246, 0.00024838000535964966, 0.00033484771847724915, 5.118921399116516e-05, 0.00017440319061279297, 0.0008035972714424133, 0.0007560476660728455, 0.00048726797103881836, 0.0037915632128715515, 0.010896291583776474, 0.006681174039840698, 0.0013207048177719116, 0.00011909380555152893, 0.0012378469109535217, 0.006154902279376984, 0.015486124902963638, 0.0018107257783412933, 0.008269917219877243, 0.0015424266457557678, 0.005948469042778015, 0.006294935941696167, 0.03313746303319931, 0.0013707727193832397, 0.032413873821496964, 0.6251709461212158, 0.6445206999778748, 0.6297661066055298, 0.7263232469558716, 0.36637675762176514, 0.315144419670105, 0.3670191764831543, 0.2140936553478241, 0.3269634246826172, 0.4762536287307739, 0.7861819863319397, 0.2814592719078064, 0.038528889417648315, 5.748867988586426e-05, 0.00017235428094863892, -0.00015468895435333252, 0.0003019198775291443, 0.003877289593219757, 0.0008355453610420227, 0.006379567086696625, 0.0011510476469993591, 0.0007279403507709503, 0.0024441182613372803, 0.0015095844864845276, 0.004621922969818115, 0.0023197606205940247, 0.0003754273056983948, 0.0043941885232925415, 0.00020205974578857422, 0.0003735460340976715, 0.0011148974299430847, 0.0005112551152706146, 3.923475742340088e-05, 0.0031685084104537964, 0.029369905591011047, 0.016666308045387268, 0.3451994061470032, 0.08591387420892715, 0.2760172188282013, 0.057943109422922134, 0.07311047613620758, 0.009739894419908524, 0.004740901291370392, 0.020843613892793655, 0.0006244741380214691, 0.01224587857723236, 0.03211492672562599, 0.09076745808124542, 0.052739258855581284, 0.30832481384277344, 0.48845335841178894, 0.46999841928482056, 0.12927740812301636, 0.1318129301071167, 0.1694784015417099, 0.12990282475948334, 0.09653306007385254, 0.08651603758335114, 0.29745012521743774, 0.6724942922592163, 0.3112529218196869, 0.09382565319538116, 0.350888192653656, 0.09569654613733292, 0.3296435475349426, 0.5937868356704712, 0.5036253929138184, 0.5935046076774597, 0.31902676820755005, 0.24764227867126465, 0.010408908128738403, 0.010741736739873886, 0.0714850127696991, 0.0486338771879673, 0.3533569872379303, 0.6966585516929626, 0.5524041056632996, 0.4575241208076477, 0.8702232241630554, 0.5178006887435913, 0.1028909683227539, 0.37806540727615356, 0.5190306901931763, 0.6749006509780884, 0.5851596593856812, 0.5397135615348816, 0.05978524312376976, 0.05771733447909355, 0.41790667176246643, 0.6406468749046326, 0.3261107802391052, 0.6949102878570557, 0.7376962304115295, 0.8900219202041626, 0.7142597436904907, 0.1826360672712326, 0.15165004134178162, 0.45752614736557007, 0.35441046953201294, 0.5500696301460266, 0.44475221633911133, 0.3681827485561371, 0.221257284283638, 0.5497891902923584, 0.3433394432067871, 0.4424402713775635, 0.39644116163253784, 0.5181729793548584, 0.6904360055923462, 0.44823819398880005, 0.28678640723228455, 0.024547003209590912, 0.23404477536678314, 0.15161262452602386, 0.11406655609607697, 0.5333909392356873, 0.2641617953777313, 0.04086393490433693, 0.05460269749164581, 0.19137106835842133, 0.11351123452186584]	[0.0777415931224823, 0.24581605195999146, 0.28252148628234863, 0.11850842088460922, 0.6349642872810364, 0.12109624594449997, 0.1692832112312317, 0.17216521501541138, 0.35143086314201355, 0.06378044188022614, 0.06413023918867111, 0.30732017755508423, 0.30014199018478394, 0.11079898476600647, 0.4300646483898163, 0.3013264238834381, 0.1976333111524582, 0.21961267292499542, 0.2502937912940979, 0.2843667268753052, 0.26256445050239563, 0.45939773321151733, 1.0003011226654053, 0.6261334419250488, 0.66120445728302, 0.9298838973045349, 0.1768762469291687, 0.46286696195602417, 0.4380205273628235, 0.38873687386512756, 0.4171668589115143, 0.22859594225883484, 0.12500733137130737, 0.1447243094444275, 0.1524340957403183, 0.10340651869773865, 0.07133495062589645, 0.15217459201812744, 0.38491061329841614, 0.5041941404342651, 0.5089339017868042, 0.49628502130508423, 0.13230955600738525, 0.17447209358215332, 0.7009299993515015, 0.24793967604637146, 0.41966819763183594, 0.9814102053642273, 0.5093934535980225, 0.1292252391576767, 0.14098003506660461, 0.17490620911121368, 0.1167057529091835, 0.1675284504890442, 0.15722674131393433, 0.18670547008514404, 0.141350656747818, 0.34460920095443726, 0.20441119372844696, 0.0841653123497963, 0.4827916920185089, 0.26117414236068726, 0.27671995759010315, 0.3193276822566986, 0.032686516642570496, 0.4784476161003113, 0.2940029799938202, 0.45506542921066284, 0.5473361015319824, 0.13485577702522278, 0.5424842834472656, 0.7410306334495544, 0.36934465169906616, 0.18805643916130066, 0.03639224171638489, 0.010898008942604065, 0.012677386403083801, 0.030335962772369385, 0.018694713711738586, 0.031881123781204224, 0.04729044437408447, 1.001517415046692, 1.0018067359924316, 0.06637785583734512, 0.04332869499921799, 0.0996168702840805, 0.0036607980728149414, 0.0022074878215789795, 0.06087698042392731, 0.011423930525779724, 0.003956973552703857, 0.0023377984762191772, 0.0040108561515808105, 0.0061544328927993774, 0.051979243755340576, 0.020683586597442627, 0.026353150606155396, 0.029786333441734314, 0.015194505453109741, 0.05884319543838501, 0.02709968388080597, 0.12448810040950775, 0.07403331249952316, 0.04444815218448639, 0.07534053921699524, 0.04058137536048889, 0.012838929891586304, 0.023722350597381592, 0.09697048366069794, 0.13613899052143097, 0.8188737630844116, 0.129422128200531, 0.8498295545578003, 0.9997782707214355, 0.8707724213600159, 0.8990814089775085, 0.8767762184143066, 0.6879391670227051, 0.8093175292015076, 0.2502322494983673, 0.12935297191143036, 0.04354134202003479, 0.04372933506965637, 0.01613438129425049, 0.008384674787521362, 0.01080159842967987, 0.015291959047317505, 0.015866011381149292, 0.040342628955841064, 0.012696444988250732, 0.006683826446533203, 0.016444966197013855, 0.01882106065750122, 0.04294174909591675, 0.006780907511711121, 0.004996463656425476, 0.004246264696121216, 0.02394603192806244, 0.06247372925281525, 0.039343446493148804, 0.01466098427772522, 0.007006019353866577, 0.011127889156341553, 0.018733710050582886, 0.015593111515045166, 0.08300969749689102, 0.9799798727035522, 1.0046383142471313, 0.22794973850250244, 0.06352496147155762, 0.006132051348686218, 0.00773194432258606, 0.03607490658760071, 0.037291333079338074, 0.05263717472553253, 0.09785716980695724, 0.0771416425704956, 0.8090853691101074, 0.10910054296255112, 0.10143797099590302, 0.1290235072374344, 0.09324446320533752, 0.019401147961616516, 0.022712290287017822, 0.03350129723548889, 0.10950977355241776, 0.13127824664115906, 0.05335494130849838, 0.09687139093875885, 0.09621205925941467, 0.15224531292915344, 0.9999254941940308, 0.12029149383306503, 0.18470990657806396, 0.2093089371919632, 0.3018803596496582, 0.6188927292823792, 0.1167389452457428, 0.06584998965263367, 0.08652013540267944, 0.08349116891622543, 0.034037619829177856, 0.1736663579940796, 0.63028883934021, 0.26434260606765747, 0.3238748610019684, 0.169856995344162, 0.24397647380828857, 0.7252453565597534, 0.08159591257572174, 0.7265990972518921, 0.08137082308530807, 0.3045113682746887, 0.5163360834121704, 0.2027563750743866, 0.20093411207199097, 0.12791968882083893, 0.06888055056333542, 0.2369651198387146, 0.24520528316497803, 0.2364790141582489, 0.219780832529068, 0.4084186553955078, 0.3426383137702942, 0.1198304295539856, 0.0935315266251564, 0.12321943789720535, 0.13553756475448608, 0.692268431186676, 0.12071605026721954, 0.11604475229978561, 0.27471286058425903, 0.15415823459625244, 0.8928956985473633, 0.9934529662132263, 0.09327192604541779, 0.5367633700370789, 0.47589653730392456, 0.1590125560760498, 0.4083505868911743, 0.1733887493610382, 0.79775071144104, 0.7598367929458618, 0.0651353970170021, 0.5771467685699463, 0.1116604134440422, 0.23706841468811035, 0.16724935173988342, 0.10602164268493652, 0.07986465096473694]	0
hsa-mir-12127	pri-miRNA	230	CAGAGAUUCAACCGUCCUGUAGAAGUGAGAGCCUCUCCUUCACCUUUUGAGCAACUGAGUCAUCUCAAGUCCUGAGCUCUGCUCUGCCGCCUGCUGGUGCCUUGUAAAGGUAUACUCGUUACAGGCCCUAGAGGUUCUAAUGGUCCAGGGUUAAGUGAGAGGAGACUGUACUUUGUUUCAAAGGAUCCUUCACCCUGAUCUGCAGUGAGGUGUAGCCAUUUCAGGACGGA	nan nan nan nan nan nan nan nan nan nan nan nan nan nan nan nan nan nan nan nan 0.4466 nan 0.1571 0.132 nan nan nan 0.1432 nan 0.668 nan 0.8342 0.4649 nan 0.0319 nan 0.0756 0.0411 nan nan 0.1158 0.7414 0.4374 0.1539 nan nan nan nan nan 0.29 nan 0.2836 0.8541 0.5867 0.75 nan nan 0.2651 nan nan 0.5415 0.754 nan 0.1007 nan 0.1258 0.4245 0.657 nan nan 0.4863 0.3162 nan nan 0.6558 nan 0.0605 nan 0.1411 nan nan 0.0198 nan 0.0134 nan nan 0.1563 0.2691 nan 0.0644 0.0271 nan nan 0.1702 nan nan nan nan nan 0.0235 0.0158 nan nan nan nan 0.1194 0.3327 0.3278 nan nan nan 0.8778 nan 0.7786 0.8808 nan 0.394 nan nan nan 0.0801 0.0707 0.1489 nan nan 0.0239 0.1776 0.0391 nan 0.2545 nan 0.2691 nan nan nan nan 0.6066 nan 0.6746 0.6785 nan nan nan nan 0.438 0.3433 0.1096 nan nan nan nan nan 0.4476 0.4579 nan nan nan 0.4251 nan 0.3612 nan nan 0.2686 nan 0.5921 0.3109 nan nan nan 0.6557 0.6253 nan nan nan nan nan nan nan 0.3646 0.4807 0.4396 0.3546 nan nan 0.7407 nan 0.2863 0.1022 nan nan 0.1897 0.2458 0.0902 0.1814 0.1348 nan nan 0.4807 nan 0.3978 nan nan 0.696 0.5061 nan nan nan 0.3702 nan nan nan nan nan nan nan nan nan nan nan nan nan nan nan nan nan nan nan nan nan nan	nan nan nan nan nan nan nan nan nan nan nan nan nan nan nan nan nan nan nan nan 0.5888713080168777 nan 0.20714662447257384 0.17405063291139242 nan nan nan 0.18881856540084388 nan 0.8808016877637131 nan 1.0999472573839664 0.6130010548523207 nan 0.04206223628691983 nan 0.09968354430379747 0.05419303797468354 nan nan 0.15268987341772153 0.977584388185654 0.576740506329114 0.20292721518987344 nan nan nan nan nan 0.3823839662447257 nan 0.37394514767932496 1.1261867088607596 0.7736023206751055 0.9889240506329114 nan nan 0.3495516877637131 nan nan 0.714003164556962 0.994198312236287 nan 0.1327795358649789 nan 0.16587552742616035 0.5597310126582279 0.8662974683544304 nan nan 0.6412183544303798 0.41693037974683544 nan nan 0.8647151898734178 nan 0.07977320675105486 nan 0.18604957805907174 nan nan 0.026107594936708865 nan 0.01766877637130802 nan nan 0.20609177215189875 0.3548259493670886 nan 0.084915611814346 0.0357331223628692 nan nan 0.22441983122362869 nan nan nan nan nan 0.030986286919831227 0.020833333333333336 nan nan nan nan 0.1574367088607595 0.4386867088607595 0.4322257383966245 nan nan nan 1.1574367088607596 nan 1.0266350210970465 1.1613924050632913 nan 0.5195147679324895 nan nan nan 0.10561708860759494 0.09322257383966245 0.19633438818565402 nan nan 0.03151371308016878 0.23417721518987344 0.05155590717299579 nan 0.33557489451476796 nan 0.3548259493670886 nan nan nan nan 0.7998417721518988 nan 0.8895042194092827 0.8946466244725739 nan nan nan nan 0.5775316455696203 0.45266350210970463 0.14451476793248946 nan nan nan nan nan 0.5901898734177216 0.6037710970464135 nan nan nan 0.5605221518987342 nan 0.47626582278481017 nan nan 0.3541666666666667 nan 0.7807225738396625 0.4099419831223629 nan nan nan 0.8645833333333333 0.8244989451476793 nan nan nan nan nan nan nan 0.4807489451476793 0.6338343881856541 0.5796413502109705 0.46756329113924056 nan nan 0.9766613924050633 nan 0.3775052742616034 0.13475738396624473 nan nan 0.2501318565400844 0.3241033755274262 0.11893459915611815 0.23918776371308018 0.1777426160337553 nan nan 0.6338343881856541 nan 0.5245253164556962 nan nan 0.9177215189873418 0.6673259493670887 nan nan nan 0.48813291139240506 nan nan nan nan nan nan nan nan nan nan nan nan nan nan nan nan nan nan nan nan nan nan	[0.20512732863426208, 0.6695228219032288, 0.19890299439430237, 0.14111807942390442, 0.14208096265792847, 0.33121782541275024, 0.8566069602966309, 0.594569981098175, 0.3001517057418823, 0.18165206909179688, 0.22633185982704163, 0.022651925683021545, 0.017102859914302826, 0.016573887318372726, 0.0063776783645153046, 0.005753856152296066, 0.001935526728630066, 0.03881896659731865, 0.07654371112585068, 0.6716518402099609, 0.3695650100708008, 0.2813432514667511, 0.07046626508235931, 0.09802371263504028, 0.14049065113067627, 0.6934448480606079, 0.47952893376350403, 0.05547740310430527, 0.013833433389663696, 0.29505911469459534, 0.33996206521987915, 0.24577513337135315, 0.1550348848104477, 0.032025862485170364, 0.008108291774988174, 0.05623574182391167, 0.016045957803726196, 0.01755015179514885, 0.0580877959728241, 0.09541904926300049, 0.08108896017074585, 0.11931644380092621, 0.015825092792510986, 0.04047505557537079, 0.11541581153869629, 0.32258808612823486, 0.11240427196025848, 0.19574251770973206, 0.10958953201770782, 0.10196983069181442, 0.135666623711586, 0.23824778199195862, 0.1526089906692505, 0.25031834840774536, 0.2519401013851166, 0.39281392097473145, 0.4198591411113739, 0.09448682516813278, 0.23204576969146729, 0.7749085426330566, 0.5135067701339722, 0.8859813213348389, 0.5670459270477295, 0.04915166646242142, 0.06023799255490303, 0.04111318290233612, 0.14947877824306488, 0.38476037979125977, 0.3148432970046997, 0.39735281467437744, 0.31430768966674805, 0.08354577422142029, 0.18305152654647827, 0.13960501551628113, 0.11980395764112473, 0.12816506624221802, 0.2550687789916992, 0.09349751472473145, 0.12985946238040924, 0.11778119206428528, 0.6863962411880493, 0.19657836854457855, 0.09657581895589828, 0.13733193278312683, 0.23142188787460327, 0.4449804425239563, 0.05824548006057739, 0.08106565475463867, 0.08145084977149963, 0.03543448448181152, 0.03590504452586174, 0.09196573495864868, 0.9350922703742981, 0.2326863408088684, 0.08019609749317169, 0.035794131457805634, 0.030790526419878006, 0.14136286079883575, 0.04510103166103363, 0.019156429916620255, 0.04710613936185837, 0.2738141715526581, 0.9472876787185669, 0.20158351957798004, 0.19778425991535187, 0.07450570166110992, 0.10828377306461334, 0.21952307224273682, 0.23341429233551025, 0.5709023475646973, 0.9989978075027466, 0.9594804048538208, 0.9657688140869141, 0.9651513695716858, 0.9243620038032532, 0.40943002700805664, 0.19250956177711487, 0.19323945045471191, 0.30496227741241455, 0.04337151721119881, 0.05878269299864769, 0.009866312146186829, 0.007150769233703613, 0.0003378242254257202, 0.0014304332435131073, 0.00039615854620933533, 0.2146162986755371, 0.07558386027812958, 0.10956256836652756, 0.07323028147220612, 0.004525396972894669, 0.11110579967498779, 0.006235647946596146, 0.06747870147228241, 0.9807184338569641, 0.8094623684883118, 0.6794398427009583, 0.7074391841888428, 0.8975055813789368, 0.8750028014183044, 0.7329686880111694, 0.12762510776519775, 0.1480250358581543, 0.24473845958709717, 0.2540894150733948, 0.059375714510679245, 0.05033550783991814, 0.026911653578281403, 0.0023089274764060974, 0.03592288866639137, 0.16356995701789856, 0.18784473836421967, 0.22800983488559723, 0.16888219118118286, 0.20176362991333008, 0.9861382246017456, 0.1589541733264923, 0.023986361920833588, 0.0486014299094677, 0.121228888630867, 0.09876775741577148, 0.742785632610321, 0.26965898275375366, 0.24099242687225342, 0.14763134717941284, 0.22225520014762878, 0.7739614844322205, 0.9481490850448608, 0.8705686926841736, 0.40566378831863403, 0.38320910930633545, 0.3553811311721802, 0.388041615486145, 0.21650342643260956, 0.5055884718894958, 0.9808050990104675, 0.7952675819396973, 0.702414870262146, 0.1725814789533615, 0.09905350208282471, 0.19968344271183014, 0.21501462161540985, 0.29265838861465454, 0.24015825986862183, 0.4140520691871643, 0.3684519827365875, 0.11630524694919586, 0.05422208085656166, 0.15819844603538513, 0.2762271761894226, 0.083549365401268, 0.070395827293396, 0.0032932087779045105, 0.08708019554615021, 0.04194561764597893, 0.09470474720001221, 0.16994425654411316, 0.3898850679397583, 0.9574905633926392, 0.8633458018302917, 0.5648324489593506, 0.38464412093162537, 0.11102797836065292, 0.11294175684452057, 0.16057923436164856, 0.621588408946991, 0.22073838114738464, 0.39827603101730347, 0.17765890061855316, 0.29997339844703674, 0.5895604491233826, 0.3314300775527954, 0.6837741732597351, 0.4094163179397583, 0.2681570053100586, 0.11491578817367554, 0.12713775038719177, 0.5969308018684387, 0.4590773582458496, 0.3691710829734802, 0.33221858739852905, 0.026049010455608368, 0.04297046735882759, 0.03595022112131119, 0.008814938366413116, 0.010366860777139664, 0.042462099343538284, 0.024795856326818466, 0.08953942358493805, 0.3862912058830261]	[0.5261192321777344, 0.6161863803863525, 0.12094870954751968, 1.002701759338379, 0.13914236426353455, 0.7588452100753784, 0.3584219217300415, 0.27063968777656555, 0.957442045211792, 0.568427324295044, 0.5469614267349243, 0.1429966688156128, 0.1488940715789795, 0.10958375781774521, 0.06903209537267685, 0.06671203672885895, 0.07214722037315369, 0.08133785426616669, 0.05295395851135254, 0.2978496551513672, 0.8909173607826233, 0.07944934815168381, 0.3210815191268921, 0.3218798041343689, 0.08189177513122559, 0.3301575183868408, 0.1736897975206375, 0.6909978985786438, 0.08593752235174179, 1.004256010055542, 0.10121345520019531, 0.45163896679878235, 0.40871289372444153, 0.14700791239738464, 0.11744300276041031, 0.08274532109498978, 0.10388261079788208, 0.17044472694396973, 0.05968862771987915, 0.06031118333339691, 0.7401450872421265, 0.8038955926895142, 0.16943359375, 0.15904554724693298, 0.14437304437160492, 0.1475670039653778, 0.14753274619579315, 0.09758079051971436, 0.07772015035152435, 0.38077080249786377, 0.06615383923053741, 0.7217651605606079, 0.6060497760772705, 0.5883122682571411, 0.9799947738647461, 0.19077357649803162, 0.11179220676422119, 0.5357756614685059, 0.07050928473472595, 0.2819526493549347, 1.0002692937850952, 1.007671594619751, 0.27462348341941833, 0.11875708401203156, 0.10563057661056519, 0.19285349547863007, 0.6291835308074951, 0.6900805234909058, 0.11231109499931335, 0.31662750244140625, 0.7400474548339844, 0.42709600925445557, 0.16119399666786194, 0.06856182217597961, 0.5504860281944275, 0.062261879444122314, 0.4789016544818878, 0.10575681924819946, 0.3335113525390625, 0.19401326775550842, 0.16194577515125275, 0.4782778024673462, 0.09918583184480667, 0.2663753926753998, 0.23419851064682007, 0.0708283856511116, 0.6330351829528809, 0.8518552780151367, 0.24862906336784363, 0.1931590735912323, 0.15193535387516022, 0.29669296741485596, 0.18423061072826385, 0.22238686680793762, 0.06739721447229385, 0.07242082059383392, 0.07242530584335327, 0.13812950253486633, 0.18015536665916443, 0.12204926460981369, 0.08023983240127563, 0.12388551235198975, 0.37423884868621826, 0.043740108609199524, 0.09063741564750671, 0.16251026093959808, 0.25034284591674805, 0.3915253281593323, 0.08966082334518433, 0.09674619138240814, 0.7529094815254211, 1.0020697116851807, 0.6620245575904846, 1.002187967300415, 1.0048494338989258, 0.31602245569229126, 0.6557028293609619, 0.10742606222629547, 0.07411479949951172, 0.04122327268123627, 0.16177797317504883, 0.13498906791210175, 0.352361261844635, 0.02036464214324951, 0.05829383432865143, 0.12458792328834534, 0.48140859603881836, 0.1338610053062439, 0.09652304649353027, 0.23547735810279846, 0.08316868543624878, 1.0034408569335938, 0.11359072476625443, 0.15905722975730896, 0.4644372761249542, 0.36793655157089233, 0.996068000793457, 0.3825069069862366, 0.6294082403182983, 0.7514005303382874, 0.2514365017414093, 0.14372096955776215, 0.13721045851707458, 0.21761278808116913, 0.7335473895072937, 1.0013201236724854, 0.2829837501049042, 0.0311090350151062, 0.03731273114681244, 0.05510343611240387, 0.12668566405773163, 0.07409996539354324, 0.35021522641181946, 0.3098491430282593, 0.09742669016122818, 0.6226091384887695, 0.15994702279567719, 0.346822589635849, 0.08817274868488312, 0.6064228415489197, 0.09388653188943863, 0.1231992244720459, 1.0026400089263916, 0.1626632809638977, 0.6342115998268127, 0.6507161855697632, 0.3812032639980316, 0.23106420040130615, 0.3555561900138855, 0.5819335579872131, 0.422682523727417, 0.11762557178735733, 0.11521142721176147, 0.16880810260772705, 0.17877233028411865, 0.5812414884567261, 0.4313526749610901, 0.3046834468841553, 0.4468316435813904, 0.36357879638671875, 0.33158764243125916, 0.435496985912323, 0.12349127233028412, 0.10819843411445618, 1.001452922821045, 0.16513165831565857, 0.48876869678497314, 0.1888701319694519, 0.0740688294172287, 0.08546163886785507, 0.5187724828720093, 0.38092660903930664, 0.1310630440711975, 0.286560595035553, 0.1828172504901886, 0.10368670523166656, 0.0844574123620987, 1.0028624534606934, 0.42624205350875854, 1.002617359161377, 0.52861487865448, 0.18418724834918976, 0.6031875610351562, 0.3500063121318817, 0.10245408117771149, 0.2713779807090759, 0.15109223127365112, 0.5700152516365051, 0.05156967043876648, 0.10196222364902496, 0.3222876191139221, 0.15443865954875946, 0.33592525124549866, 0.9320416450500488, 0.12892714142799377, 0.5998997092247009, 0.6996622085571289, 0.8339442014694214, 0.23736631870269775, 0.15196064114570618, 0.1342017948627472, 0.17592820525169373, 0.2571676969528198, 0.04242764413356781, 0.06091034412384033, 0.2412015199661255, 0.14136159420013428, 0.1605139970779419, 0.06576502323150635, 0.9959326982498169]	0
hsa-mir-12128	pri-miRNA	230	CAGAGAUUCAACCGUCCUGACUUGACAGCCGACCUCUCUGGGUCGCCACUGAUUCACUCACACACCCACUCCCGGUCACCACGCGCCGUGCUGGGUGCUGGGGAUGUGACGAACAAACCCACAGAGGCUUUCAGGGAUGGCGCAUGAAGAGGAGACCGGCUCUGGAAAGGCACGAUGUUGCUGGGGGGUAGCUGGGUCUUUGUCCCAGGGGGUAGCCAUUUCAGGACGGA	nan nan nan nan nan nan nan nan nan nan nan nan nan nan nan nan nan nan nan 0.3063 0.2114 nan nan nan 0.4798 0.4366 0.8869 nan 0.351 0.1572 nan 0.534 0.1192 0.031 nan 0.1295 nan 0.3638 nan nan nan nan nan 0.1444 nan 0.3273 0.2026 0.3529 0.3929 nan nan 0.4449 nan nan 0.4302 0.692 0.8796 nan 0.1888 0.2997 0.3657 0.4997 1.0 0.7313 0.0672 0.024 0.0289 0.1589 0.1692 nan 0.1432 0.0432 0.021 nan nan nan 0.0994 0.2682 0.1642 0.3161 0.5666 0.8283 nan 0.4525 nan 0.3842 0.3432 nan nan nan 0.351 nan nan nan nan nan nan 0.7361 nan nan nan nan nan 0.6831 nan nan nan nan 0.3459 0.7828 nan 0.6968 0.4288 0.6071 0.6834 0.6871 0.9008 0.0988 0.0332 0.0563 0.5022 0.8063 0.5763 nan 0.5066 nan nan 0.4189 nan nan nan 0.2739 0.3708 nan nan nan 0.4618 nan nan nan 0.0891 nan 0.4257 0.6999 nan nan 0.7543 0.6034 nan 0.6086 nan nan 0.3301 nan 0.4111 0.2444 0.0708 nan nan 0.2091 nan 0.2608 nan nan nan 0.5177 0.7971 0.7728 nan nan 0.1009 0.2976 0.2948 nan 0.9258 nan nan nan nan nan 0.1432 nan nan nan nan nan nan nan nan 0.4221 nan 0.444 nan nan nan nan nan 0.1342 nan nan nan nan nan 0.0412 0.0344 0.1863 0.3975 nan nan nan nan nan nan nan nan nan nan nan nan nan nan nan nan nan nan nan nan nan nan nan	nan nan nan nan nan nan nan nan nan nan nan nan nan nan nan nan nan nan nan 0.40387658227848106 0.27874472573839665 nan nan nan 0.6326476793248945 0.5756856540084389 1.169435654008439 nan 0.4628164556962025 0.20727848101265825 nan 0.704113924050633 0.1571729957805907 0.04087552742616034 nan 0.1707542194092827 nan 0.47969409282700426 nan nan nan nan nan 0.19040084388185655 nan 0.4315664556962025 0.26714135021097046 0.4653217299578059 0.5180643459915613 nan nan 0.5866297468354431 nan nan 0.567246835443038 0.9124472573839663 1.1598101265822787 nan 0.2489451476793249 0.39517405063291144 0.48219936708860767 0.6588871308016878 1.3185654008438819 0.9642668776371308 0.08860759493670886 0.03164556962025317 0.038106540084388185 0.20952004219409284 0.2231012658227848 nan 0.18881856540084388 0.0569620253164557 0.02768987341772152 nan nan nan 0.13106540084388188 0.3536392405063291 0.21650843881856544 0.41679852320675104 0.7470991561181435 1.0921677215189873 nan 0.5966508438818566 nan 0.5065928270042194 0.4525316455696203 nan nan nan 0.4628164556962025 nan nan nan nan nan nan 0.9705959915611815 nan nan nan nan nan 0.9007120253164558 nan nan nan nan 0.4560917721518987 1.0321729957805907 nan 0.9187763713080169 0.5654008438818566 0.8005010548523207 0.9011075949367089 0.9059862869198313 1.1877637130801688 0.13027426160337552 0.04377637130801688 0.07423523206751055 0.6621835443037974 1.063159282700422 0.7598892405063292 nan 0.6679852320675106 nan nan 0.5523470464135021 nan nan nan 0.3611550632911392 0.48892405063291144 nan nan nan 0.6089135021097046 nan nan nan 0.11748417721518987 nan 0.5613132911392406 0.9228639240506329 nan nan 0.9945938818565401 0.7956223628691984 nan 0.8024789029535866 nan nan 0.4352584388185654 nan 0.5420622362869199 0.32225738396624476 0.09335443037974685 nan nan 0.2757120253164557 nan 0.34388185654008435 nan nan nan 0.6826213080168777 1.0510284810126582 1.018987341772152 nan nan 0.13304324894514769 0.3924050632911392 0.3887130801687764 nan 1.2207278481012658 nan nan nan nan nan 0.18881856540084388 nan nan nan nan nan nan nan nan 0.5565664556962026 nan 0.5854430379746836 nan nan nan nan nan 0.17695147679324896 nan nan nan nan nan 0.054324894514767935 0.04535864978902954 0.2456487341772152 0.5241297468354431 nan nan nan nan nan nan nan nan nan nan nan nan nan nan nan nan nan nan nan nan nan nan nan	[0.1842467188835144, 0.6428821086883545, 0.19587859511375427, 0.10536643117666245, 0.09956353902816772, 0.2614577114582062, 0.7621084451675415, 0.4890033006668091, 0.20683664083480835, 0.10493101179599762, 0.14971387386322021, 0.01161845400929451, 0.015117600560188293, 0.0052526891231536865, 0.011745855212211609, 0.008115008473396301, 0.0022905096411705017, 0.013479690998792648, 0.0033888816833496094, 0.0017506591975688934, 0.09213797748088837, 0.22906196117401123, 0.1860540211200714, 0.010766886174678802, 0.09295973926782608, 0.15462514758110046, 0.3020451068878174, 0.2833598256111145, 0.09592663496732712, 0.1589905023574829, 0.310263991355896, 0.10373847931623459, 0.009242706000804901, 0.26254117488861084, 0.099380724132061, 0.06463789939880371, 0.023491743952035904, 0.18331113457679749, 0.16174238920211792, 0.3030139207839966, 0.053967591375112534, 0.03358863666653633, 0.3301405608654022, 0.3965326249599457, 0.24226157367229462, 0.17582951486110687, 0.5967161059379578, 0.1617385447025299, 0.22188851237297058, 0.42212358117103577, 0.2888123691082001, 0.23527145385742188, 0.7392099499702454, 0.4797130227088928, 0.2196919023990631, 0.5797276496887207, 0.03544185683131218, 0.28986164927482605, 0.18857184052467346, 0.06615956127643585, 0.0014593489468097687, 0.012766946107149124, 0.004471715539693832, 0.3058919608592987, 0.0018082484602928162, 0.0766613632440567, 0.0034263096749782562, 0.22754766047000885, 0.06326994299888611, 0.06350945681333542, 0.0016082488000392914, 0.001426197588443756, 0.0010235533118247986, 0.0004763007164001465, 0.035738762468099594, 0.41826844215393066, 0.19795340299606323, 0.12297709286212921, 0.004989150911569595, 0.09029868990182877, 0.21579918265342712, 0.06820805370807648, 0.028739262372255325, 0.07385536283254623, 0.19084110856056213, 0.16375139355659485, 0.1485634446144104, 0.14238384366035461, 0.16431169211864471, 0.2342332899570465, 0.23134300112724304, 0.16963565349578857, 0.04203405976295471, 0.03619760647416115, 0.018582932651042938, 0.2890351414680481, 0.09537385404109955, 0.4716367721557617, 0.2499353140592575, 0.053509678691625595, 0.011048529297113419, 0.08097979426383972, 0.04347091540694237, 0.5951349139213562, 0.7744970321655273, 0.20774713158607483, 0.17463381588459015, 0.24100807309150696, 0.3077433109283447, 0.7843610048294067, 0.9773407578468323, 0.28526049852371216, 0.37892767786979675, 0.3276430368423462, 0.25870007276535034, 0.7704059481620789, 0.270317405462265, 0.008344382047653198, 0.03565988317131996, 0.108402781188488, 0.8378238677978516, 0.29868194460868835, 0.29485082626342773, 0.11189184337854385, 0.5196832418441772, 0.19868814945220947, 0.6592209935188293, 0.6676156520843506, 0.5432899594306946, 0.6257357001304626, 0.32477933168411255, 0.016448061913251877, 0.14515769481658936, 0.09334996342658997, 0.38542139530181885, 0.33837348222732544, 0.4047999083995819, 0.3836215138435364, 0.16802003979682922, 0.21350820362567902, 0.2010023593902588, 0.046741683036088943, 0.39319515228271484, 0.31081417202949524, 0.7559323906898499, 0.4796728491783142, 0.21349796652793884, 0.9534487724304199, 0.15840202569961548, 0.751366138458252, 0.4305756390094757, 0.4916224479675293, 0.46272462606430054, 0.2194390892982483, 0.2665036916732788, 0.10161902010440826, 0.12892398238182068, 0.1191554069519043, 0.2590488791465759, 0.336661159992218, 0.17606085538864136, 0.17825818061828613, 0.2405245304107666, 0.18146315217018127, 0.46196481585502625, 0.21423128247261047, 0.3845522403717041, 0.5125892758369446, 0.4566189646720886, 0.2962859869003296, 0.5038375854492188, 0.13642533123493195, 0.48838645219802856, 0.34609174728393555, 0.3153107464313507, 0.6955590844154358, 0.7742061614990234, 0.6887243986129761, 0.1335943192243576, 0.13288775086402893, 0.2156328558921814, 0.23387232422828674, 0.11078061163425446, 0.03923627361655235, 0.008583549410104752, 0.005154822021722794, 0.02989155799150467, 0.03032222017645836, 0.4401017427444458, 0.4300861358642578, 0.24974507093429565, 0.3239038586616516, 0.2801485061645508, 0.09946455806493759, 0.015299171209335327, 0.1692286729812622, 0.4068422019481659, 0.42566242814064026, 0.402805358171463, 0.8890509605407715, 0.35244041681289673, 0.43860331177711487, 0.1794336587190628, 0.027135569602251053, 0.01161610335111618, 0.025113925337791443, 0.06314537674188614, 0.07078684121370316, 0.12353408336639404, 0.010407965630292892, 0.007584180682897568, 0.04899594932794571, 0.5511824488639832, 0.6028524041175842, 0.36059513688087463, 0.12259422242641449, 0.10434114933013916, 0.2541303336620331, 0.33264872431755066, 0.319011926651001, 0.27303609251976013, 0.026479654014110565, 0.06340458989143372, 0.0423048660159111, 0.009780973196029663, 0.008969314396381378, 0.04527677595615387, 0.03164274990558624, 0.09328524023294449, 0.4358031451702118]	[0.4137718081474304, 0.4563743770122528, 0.06668835878372192, 0.701740562915802, 0.08527864515781403, 0.639356255531311, 0.2377730756998062, 0.15367986261844635, 0.6323764324188232, 0.3006432056427002, 0.268061101436615, 0.10231329500675201, 0.10892459750175476, 0.0670006275177002, 0.03723768889904022, 0.04091790318489075, 0.06322245299816132, 0.045224517583847046, 0.04424750804901123, 0.32945647835731506, 0.7663968205451965, 0.06920716166496277, 0.07179024070501328, 0.08409669250249863, 0.8658660650253296, 1.0030441284179688, 0.7226012945175171, 0.07469744980335236, 0.4330253005027771, 0.5633233189582825, 0.10714942961931229, 0.3967699408531189, 0.18102318048477173, 0.1440986692905426, 0.25952231884002686, 0.29208746552467346, 0.19440367817878723, 0.5726191997528076, 0.2073637843132019, 0.06968994438648224, 0.048977822065353394, 0.04078340530395508, 0.11903459578752518, 0.644762396812439, 0.19856831431388855, 0.7972050905227661, 0.6972271203994751, 0.7026447057723999, 0.6340290307998657, 0.1423768699169159, 0.10164967179298401, 0.8428914546966553, 0.1589241623878479, 0.131161630153656, 0.6038168668746948, 0.8952266573905945, 0.7731982469558716, 0.08093714714050293, 0.3344886004924774, 0.4594302475452423, 0.6584279537200928, 0.6263808012008667, 0.807849645614624, 0.4619320034980774, 0.17296013236045837, 0.1132461428642273, 0.18222637474536896, 0.48952963948249817, 0.6719338893890381, 0.07284393906593323, 0.22328895330429077, 0.05448238551616669, 0.07168273627758026, 0.0470767617225647, 0.11693162471055984, 0.2872394919395447, 0.3485995829105377, 0.4487624764442444, 0.30819857120513916, 0.9719514846801758, 0.5929231643676758, 0.8264319896697998, 0.20837387442588806, 0.8087791204452515, 0.13048908114433289, 0.49578049778938293, 0.44516488909721375, 0.09739069640636444, 0.08449327945709229, 0.12547999620437622, 0.24505029618740082, 0.07211393862962723, 0.16618609428405762, 0.027170464396476746, 0.016247570514678955, 0.10647296905517578, 0.14554902911186218, 1.0031578540802002, 0.0833098515868187, 0.1100323349237442, 0.03020814061164856, 0.018209725618362427, 0.0773821473121643, 1.0029228925704956, 0.18380407989025116, 0.12997999787330627, 0.10936915129423141, 0.10952557623386383, 0.6547834873199463, 1.0042822360992432, 0.28776663541793823, 0.9684667587280273, 0.6811681985855103, 0.955333948135376, 0.9366520643234253, 1.0026482343673706, 0.4938822388648987, 0.1801718771457672, 0.09777116030454636, 0.1357857882976532, 0.6757775545120239, 0.8744820356369019, 0.5726410150527954, 0.10992097109556198, 1.0030161142349243, 0.18867772817611694, 0.16384252905845642, 0.5294106006622314, 0.12342654168605804, 0.10709727555513382, 0.07666529715061188, 0.25723984837532043, 0.389099657535553, 0.09077317267656326, 0.08560940623283386, 0.09037516266107559, 0.8479154109954834, 0.12207268178462982, 0.13037890195846558, 0.06300674378871918, 0.4327026903629303, 0.2274940311908722, 0.7734607458114624, 0.7204790115356445, 0.1997215896844864, 0.2392885833978653, 0.9834603071212769, 0.7599642872810364, 0.1393430382013321, 0.9349271655082703, 0.09379415959119797, 0.12351128458976746, 0.974470317363739, 0.09030464291572571, 0.7204509973526001, 0.22633220255374908, 0.22888827323913574, 0.20827598869800568, 0.1584775596857071, 0.5304654836654663, 0.13279882073402405, 0.24915853142738342, 0.15932625532150269, 0.09071123600006104, 0.1463688611984253, 0.6126450300216675, 0.6532008647918701, 0.5747094750404358, 0.09624466300010681, 0.12927602231502533, 0.5567262172698975, 0.8899136781692505, 0.90360426902771, 0.25803136825561523, 0.8519933819770813, 0.2333664447069168, 0.13144314289093018, 0.17033027112483978, 0.144574835896492, 0.09787601977586746, 0.4051472544670105, 0.08154406398534775, 0.12693770229816437, 0.03673999011516571, 0.050525784492492676, 0.07060272246599197, 0.03837662935256958, 0.057729512453079224, 0.14746251702308655, 0.4925568699836731, 0.10142173618078232, 0.6425491571426392, 0.1072644293308258, 0.1558903604745865, 0.06964441388845444, 0.10475309193134308, 0.23420655727386475, 0.768742024898529, 0.2543349862098694, 0.3018185496330261, 0.3567762076854706, 0.07891829311847687, 0.12929216027259827, 0.08566591143608093, 0.10209805518388748, 0.14889651536941528, 0.2975565195083618, 0.049311861395835876, 0.11007541418075562, 0.09485591948032379, 0.07565731555223465, 0.07066162675619125, 0.18218708038330078, 1.0034270286560059, 0.15826964378356934, 0.3606785535812378, 0.36785125732421875, 0.282257080078125, 0.10084667056798935, 0.1095985472202301, 0.07825527340173721, 0.17793619632720947, 0.2670157551765442, 0.040472522377967834, 0.05560624599456787, 0.2500770688056946, 0.10911731421947479, 0.11960442364215851, 0.0599692165851593, 0.9256483316421509]	0
hsa-mir-12129	pri-miRNA	230	UCCUAGUGAGGAAUACCGGCCCACCCUCACCUUCCCCCAACCCUGCAACAUUGGACCUUCAAGUAGAAGCCACUUGCACAGUAUCUGGCCCAGUUCAGUACAUCCCCACAAAAUGUUACUAGGGGGAUGUACUGAACUGGGUCAGACACUGAGUUUUAUAUAUAGAACCCUAUUGAGCAGUAAUUUGCAGCCUUCUGUCUGUGAGGGACCCCGAAGAAUCGCAGAUCCUG	nan nan nan nan nan nan nan nan nan nan nan nan nan nan nan nan nan nan nan 0.513 0.1582 0.1929 0.4148 0.4373 0.0533 0.019 nan 0.0578 0.1441 0.0943 0.4088 nan nan 0.2335 0.1398 0.0867 0.2014 0.2523 0.4884 0.554 0.6959 0.3981 0.1074 nan nan 0.1682 0.5413 0.6314 0.8857 0.5919 nan nan nan nan 0.3028 0.2574 0.0462 nan nan 0.1487 0.4853 0.6259 nan nan 0.4669 nan 0.3536 0.2901 nan 0.3402 0.3437 0.3194 0.6119 nan nan nan 0.3075 0.9213 0.158 0.1009 nan nan 0.563 nan 0.0215 nan nan nan 0.0177 0.0184 0.021 0.0462 nan nan nan 0.0228 0.1023 nan nan 0.0673 0.0314 0.0873 nan 0.0108 0.0069 0.0118 0.0169 0.4803 0.7005 0.6318 0.5858 0.6842 0.6905 nan nan nan nan 0.5344 0.9562 nan 0.8122 nan nan nan nan nan 0.0408 nan nan nan 0.0297 0.033 nan nan 0.0571 0.0501 0.0347 nan nan nan nan nan 0.0156 0.0356 nan 0.0668 0.1929 0.0634 0.0731 nan nan 0.5272 nan nan nan nan nan 0.2237 nan 0.7249 nan 0.5845 nan 0.351 nan 0.4002 0.3199 0.4147 0.4455 0.2848 nan 0.4543 nan nan nan 0.7443 nan 0.1649 0.284 nan nan 0.5952 0.4745 nan nan nan nan 0.1492 0.5116 nan 0.8819 0.1346 nan nan 0.1557 nan nan nan 0.1726 nan nan nan nan 0.3785 nan nan nan 0.2568 0.2207 0.3275 0.233 nan nan nan nan nan nan nan nan nan nan nan nan nan nan nan nan nan nan nan	nan nan nan nan nan nan nan nan nan nan nan nan nan nan nan nan nan nan nan 0.6764240506329114 0.20859704641350213 0.25435126582278483 0.5469409282700423 0.5766086497890296 0.07027953586497891 0.025052742616033755 nan 0.07621308016877637 0.19000527426160338 0.12434071729957806 0.5390295358649789 nan nan 0.30788502109704646 0.1843354430379747 0.11431962025316456 0.2655590717299578 0.33267405063291144 0.6439873417721519 0.7304852320675106 0.9175896624472574 0.5249208860759494 0.14161392405063292 nan nan 0.22178270042194093 0.7137394514767933 0.832542194092827 1.1678533755274263 0.7804588607594937 nan nan nan nan 0.39926160337552746 0.3393987341772152 0.06091772151898734 nan nan 0.19607067510548523 0.6398997890295359 0.8252900843881857 nan nan 0.6156381856540084 nan 0.4662447257383967 0.38251582278481017 nan 0.4485759493670886 0.4531909282700422 0.4211497890295359 0.8068301687763714 nan nan nan 0.40545886075949367 1.2147943037974684 0.20833333333333334 0.13304324894514769 nan nan 0.7423523206751055 nan 0.02834915611814346 nan nan nan 0.023338607594936712 0.024261603375527428 0.02768987341772152 0.06091772151898734 nan nan nan 0.03006329113924051 0.1348892405063291 nan nan 0.08873945147679325 0.04140295358649789 0.11511075949367089 nan 0.014240506329113925 0.009098101265822785 0.015559071729957807 0.022283755274261602 0.6333069620253164 0.9236550632911393 0.8330696202531647 0.772415611814346 0.902162447257384 0.9104694092827005 nan nan nan nan 0.7046413502109705 1.2608122362869199 nan 1.070938818565401 nan nan nan nan nan 0.05379746835443039 nan nan nan 0.03916139240506329 0.043512658227848104 nan nan 0.07529008438818566 0.06606012658227849 0.045754219409282704 nan nan nan nan nan 0.020569620253164556 0.0469409282700422 nan 0.08808016877637131 0.25435126582278483 0.08359704641350212 0.09638713080168776 nan nan 0.6951476793248945 nan nan nan nan nan 0.2949630801687764 nan 0.95582805907173 nan 0.770701476793249 nan 0.4628164556962025 nan 0.5276898734177216 0.42180907172995785 0.5468090717299579 0.5874208860759494 0.3755274261603376 nan 0.5990242616033755 nan nan nan 0.9814082278481012 nan 0.21743143459915612 0.3744725738396624 nan nan 0.7848101265822784 0.6256592827004219 nan nan nan nan 0.19672995780590719 0.6745780590717301 nan 1.1628428270042195 0.1774789029535865 nan nan 0.20530063291139242 nan nan nan 0.22758438818565402 nan nan nan nan 0.4990770042194093 nan nan nan 0.33860759493670883 0.29100738396624476 0.43183016877637137 0.3072257383966245 nan nan nan nan nan nan nan nan nan nan nan nan nan nan nan nan nan nan nan	[0.1830429583787918, 0.08591046184301376, 0.09805229306221008, 0.2614471912384033, 0.48239487409591675, 0.35488778352737427, 0.35850104689598083, 0.5630487203598022, 0.23972389101982117, 0.09713941812515259, 0.2748294770717621, 0.4200345277786255, 0.5201778411865234, 0.5056479573249817, 0.7773269414901733, 0.18029260635375977, 0.215031698346138, 0.21438144147396088, 0.1746838092803955, 0.09516572952270508, 0.11702269315719604, 0.07096309959888458, 0.31399786472320557, 0.05080907791852951, 0.042655859142541885, 0.023141738027334213, 0.11464567482471466, 0.0840853825211525, 0.2657669186592102, 0.0721266120672226, 0.20568911731243134, 0.3058919906616211, 0.47311264276504517, 0.08162033557891846, 0.029507502913475037, 0.0147145576775074, 0.015766121447086334, 0.059237562119960785, 0.28093385696411133, 0.23389104008674622, 0.10674627125263214, 0.058742158114910126, 0.11275825649499893, 0.23535141348838806, 0.3060509264469147, 0.2853906750679016, 0.17268729209899902, 0.48753419518470764, 0.23966453969478607, 0.697148859500885, 0.4223772883415222, 0.5315814018249512, 0.22895361483097076, 0.15639354288578033, 0.34570422768592834, 0.13036537170410156, 0.16909697651863098, 0.17454470694065094, 0.28983622789382935, 0.2250581681728363, 0.5027236342430115, 0.4085075855255127, 0.2676568925380707, 0.5116920471191406, 0.41092777252197266, 0.47179046273231506, 0.19026267528533936, 0.11810852587223053, 0.21465256810188293, 0.24122658371925354, 0.2659585475921631, 0.389443039894104, 0.3372417092323303, 0.34749704599380493, 0.4344947338104248, 0.19865289330482483, 0.2868276834487915, 0.06511053442955017, 0.011767014861106873, 0.18048639595508575, 0.014113318175077438, 0.04334292933344841, 0.05474010109901428, 0.0164516381919384, 0.0004057586193084717, 0.002223975956439972, 0.0007336363196372986, 0.0015956759452819824, 0.00027436763048171997, 0.0013447850942611694, 0.001388799399137497, 0.0019850581884384155, 0.005269087851047516, 0.008489534258842468, 0.0024681054055690765, 0.0009296834468841553, 0.0014096610248088837, 0.0031021609902381897, 0.005940340459346771, 0.0018996074795722961, 0.0016951747238636017, 0.006449766457080841, 0.008488144725561142, 0.002416856586933136, 0.010276064276695251, 0.04451890289783478, 0.02653481811285019, 0.7180914282798767, 0.3281646966934204, 0.16647401452064514, 0.5902150273323059, 0.17501330375671387, 0.3114251494407654, 0.9713475108146667, 0.7696330547332764, 0.970525324344635, 0.7210933566093445, 0.8762850165367126, 0.6453471183776855, 0.8257975578308105, 0.48989975452423096, 0.10569022595882416, 0.054239317774772644, 0.015649870038032532, 0.036348577588796616, 0.0056747086346149445, 0.009731024503707886, 0.021119695156812668, 0.005874056369066238, 0.015015777200460434, 0.0036656856536865234, 0.0008640289306640625, 0.0030799061059951782, 0.00363149493932724, 0.001334797590970993, 0.001615334302186966, 0.0008895322680473328, 0.008045580238103867, 0.0033309347927570343, 0.006628602743148804, 0.0010885931551456451, 0.024328172206878662, 0.008047860115766525, 0.007518954575061798, 0.007019910961389542, 0.04318179190158844, 0.00708698108792305, 0.009105026721954346, 0.026660963892936707, 0.016133375465869904, 0.017261676490306854, 0.16772526502609253, 0.4067040681838989, 0.4847257733345032, 0.45178520679473877, 0.7142465710639954, 0.5347536206245422, 0.6605733633041382, 0.06283396482467651, 0.08230093121528625, 0.11454600840806961, 0.027356106787919998, 0.38077765703201294, 0.22065913677215576, 0.5161194801330566, 0.33808571100234985, 0.34516000747680664, 0.10589022189378738, 0.07305333018302917, 0.1292453557252884, 0.547416627407074, 0.579898476600647, 0.7741703391075134, 0.7825290560722351, 0.6365116238594055, 0.34730106592178345, 0.1570245623588562, 0.3038119971752167, 0.10012976825237274, 0.2814459204673767, 0.9086979031562805, 0.534258246421814, 0.845019519329071, 0.7262521982192993, 0.5432578325271606, 0.5543690323829651, 0.2169201523065567, 0.20289376378059387, 0.273695707321167, 0.2768635153770447, 0.21173080801963806, 0.15100648999214172, 0.3141651749610901, 0.4131969213485718, 0.13183340430259705, 0.22480875253677368, 0.6268730163574219, 0.4172159433364868, 0.2722940444946289, 0.18741562962532043, 0.6304685473442078, 0.40316858887672424, 0.20266324281692505, 0.3673098683357239, 0.09374020993709564, 0.16858702898025513, 0.16200664639472961, 0.40036696195602417, 0.2312697172164917, 0.10616957396268845, 0.06590807437896729, 0.12092752754688263, 0.6406106948852539, 0.41650766134262085, 0.49656179547309875, 0.40148526430130005, 0.40890681743621826, 0.6564608216285706, 0.5250886678695679, 0.4166938066482544, 0.0835830569267273, 0.2448579967021942, 0.1726163625717163, 0.10313177108764648, 0.4858398139476776, 0.27602219581604004, 0.06582513451576233, 0.0956212505698204, 0.24424511194229126, 0.1288558542728424]	[0.09484086185693741, 0.22680608928203583, 0.25049495697021484, 0.18104806542396545, 0.6699771285057068, 0.20514611899852753, 0.34708258509635925, 0.22445641458034515, 0.43335437774658203, 0.10078119486570358, 0.10508009791374207, 0.7229459285736084, 0.7384697198867798, 0.3039264678955078, 0.6336795091629028, 0.7643482685089111, 0.4461177885532379, 0.1259198635816574, 0.12517236173152924, 0.5043600797653198, 0.38314202427864075, 0.6992522478103638, 0.9925621747970581, 0.5078378915786743, 0.12997469305992126, 0.13339057564735413, 0.07621779292821884, 0.3476830720901489, 0.435371994972229, 0.29363322257995605, 0.4831584692001343, 0.15326735377311707, 0.11177561432123184, 0.19287200272083282, 0.12523634731769562, 0.08652665466070175, 0.14298701286315918, 0.40781864523887634, 0.8392488956451416, 0.9131285548210144, 0.7156163454055786, 0.5322163701057434, 0.1897197663784027, 0.12379401177167892, 0.13673114776611328, 0.4854366183280945, 0.5601351261138916, 0.5935466885566711, 1.0043561458587646, 0.7891698479652405, 0.2384481132030487, 0.16085514426231384, 0.11485104262828827, 0.11683404445648193, 0.9923876523971558, 0.751829981803894, 0.34311211109161377, 0.10385923832654953, 0.10323759913444519, 0.2796263098716736, 0.5619125366210938, 0.8517768979072571, 0.2107847034931183, 0.3028716742992401, 0.7298605442047119, 0.12463553994894028, 0.48845773935317993, 0.5561884045600891, 0.15855982899665833, 0.7666764855384827, 0.769340455532074, 0.7303690910339355, 0.8351590633392334, 0.13316580653190613, 0.15058310329914093, 0.17064300179481506, 0.577595591545105, 0.818535327911377, 0.13706763088703156, 0.11164598912000656, 0.08670054376125336, 0.05111593008041382, 0.2810475826263428, 0.0256793349981308, 0.013212189078330994, 0.021814405918121338, 0.02317070960998535, 0.03712809085845947, 0.022071868181228638, 0.01884859800338745, 0.017406344413757324, 0.056729644536972046, 0.04471118748188019, 0.017231926321983337, 0.013276740908622742, 0.03184013068675995, 0.08030536025762558, 0.059002697467803955, 0.05009882152080536, 0.039569661021232605, 0.031474173069000244, 0.04043842852115631, 0.028951525688171387, 0.008554071187973022, 0.007054507732391357, 0.009552150964736938, 0.050262778997421265, 0.8360726833343506, 0.9815685749053955, 0.8720515966415405, 0.8891845941543579, 0.8819491863250732, 0.8476316928863525, 0.565459132194519, 0.28235065937042236, 0.4885973334312439, 0.4090014696121216, 1.0036308765411377, 1.008205771446228, 0.3992905914783478, 0.9602986574172974, 0.07499664276838303, 0.0636400505900383, 0.0553525909781456, 0.04229210317134857, 0.06767823547124863, 0.044224366545677185, 0.03921207785606384, 0.0729890987277031, 0.04959779977798462, 0.023195341229438782, 0.03354679048061371, 0.04732599854469299, 0.0580122247338295, 0.04174141585826874, 0.03684619069099426, 0.029676586389541626, 0.03501087427139282, 0.045691341161727905, 0.036706238985061646, 0.08982466161251068, 0.03770756721496582, 0.025625571608543396, 0.050720877945423126, 0.04675665497779846, 0.09572060406208038, 0.3429137170314789, 0.08344407379627228, 0.05402028560638428, 0.04387180507183075, 0.10335373878479004, 0.9904032349586487, 0.1652907133102417, 0.20034730434417725, 0.28068190813064575, 0.2085627317428589, 0.3062233030796051, 0.5424083471298218, 0.39314526319503784, 0.9784952402114868, 0.3667609393596649, 0.9134210348129272, 0.2912556827068329, 0.7195543646812439, 0.09819711744785309, 0.6881380081176758, 0.8516885042190552, 0.4385775029659271, 0.5304783582687378, 0.26383572816848755, 0.22611430287361145, 0.6963658332824707, 0.28067323565483093, 0.2113616168498993, 0.16847385466098785, 1.002652883529663, 0.2032950222492218, 0.546828031539917, 0.5730258226394653, 0.1256440281867981, 0.42341500520706177, 0.7803910970687866, 0.7236782312393188, 0.21026834845542908, 0.180132195353508, 0.16598066687583923, 0.15629425644874573, 0.4008815884590149, 0.696865975856781, 0.1658778041601181, 0.9092162847518921, 0.4136607348918915, 0.13292519748210907, 0.13121403753757477, 0.31812527775764465, 0.20487505197525024, 0.2141811102628708, 0.3758903741836548, 0.5089502930641174, 0.32298457622528076, 0.18851611018180847, 0.19211578369140625, 0.1664404273033142, 0.4689111113548279, 0.10146161168813705, 0.10321610420942307, 0.10672815889120102, 1.0003736019134521, 0.57863450050354, 0.36699432134628296, 0.2528870701789856, 0.4121462106704712, 0.17124977707862854, 0.9173310399055481, 0.8105150461196899, 0.12242618203163147, 0.9437214136123657, 0.8381195068359375, 0.20599374175071716, 0.5719425082206726, 0.21328356862068176, 0.4355970621109009, 0.44840359687805176, 0.11564909666776657, 0.6068459749221802, 0.2253107726573944, 0.8294257521629333, 0.33763387799263, 0.16139435768127441, 0.08801267296075821]	0
hsa-mir-12136	pri-miRNA	230	AUUCAUGCUUGGACGGACGGGAUUUAGCCUAUAAUUUAACUUUGACAAAGUUAUGAAAUGGUUUUUCUAAUAUCUUUUUGAAAAAGUCAUGGAGGCCAUGGGGUUGGCUUGAAACCAGCUUUGGGGGGUUCGAUUCCUUCCUUUUUUGUCUAGAUUUUAUGUAUACGGGUUCUUCGAAUGUGUGGUAGGGUGGGGGGCAUCCAUAUAGUCAGUAUGUACCGCUUGUUGGA	nan nan nan nan nan nan nan nan nan nan nan nan nan nan nan nan nan nan nan nan nan 0.1031 nan nan nan 0.2503 nan 0.1126 0.0399 nan 0.4682 nan 0.6572 0.6188 nan nan nan 0.0927 0.1078 0.0484 nan nan nan nan 0.7911 0.7882 0.5883 0.2569 0.0961 nan nan nan 0.1268 nan nan 0.7121 0.7214 0.3763 nan nan nan nan nan nan nan nan 0.1101 nan 0.5701 0.5385 nan 0.5264 nan 0.0562 nan nan nan nan nan nan nan nan nan nan nan nan nan 0.4667 0.3563 nan nan nan 0.1712 nan nan 0.0571 0.119 0.3085 nan nan nan nan nan nan nan nan nan 0.4537 nan nan nan 0.7487 0.6218 1.0 0.1062 0.0564 0.2367 nan 0.3064 nan nan nan nan nan nan nan nan nan nan nan 0.5703 nan 1.0 nan nan 0.0476 0.0206 nan nan 0.0256 0.0415 nan nan nan nan nan nan nan nan 0.2975 nan 0.5718 nan 0.4277 nan nan nan nan 0.2066 nan nan nan 0.4959 nan 0.6229 0.6111 nan nan nan nan nan 0.2746 nan nan 0.3152 nan 0.4665 0.4689 nan nan nan nan nan nan nan nan 0.3778 nan nan nan nan nan nan nan nan nan nan 0.2335 0.2992 nan 0.068 0.0688 0.2251 nan 0.3937 nan 0.4332 nan nan 0.2989 0.4537 nan nan nan nan nan nan nan nan nan nan nan nan nan nan nan nan nan nan nan	nan nan nan nan nan nan nan nan nan nan nan nan nan nan nan nan nan nan nan nan nan 0.13594409282700423 nan nan nan 0.3300369198312237 nan 0.1484704641350211 0.05261075949367089 nan 0.6173523206751055 nan 0.8665611814345993 0.8159282700421941 nan nan nan 0.12223101265822786 0.1421413502109705 0.06381856540084388 nan nan nan nan 1.043117088607595 1.0392932489451479 0.7757120253164558 0.3387394514767933 0.12671413502109705 nan nan nan 0.16719409282700423 nan nan 0.9389504219409283 0.9512130801687765 0.4961761603375528 nan nan nan nan nan nan nan nan 0.14517405063291142 nan 0.7517141350210972 0.7100474683544303 nan 0.6940928270042194 nan 0.07410337552742616 nan nan nan nan nan nan nan nan nan nan nan nan nan 0.6153744725738397 0.46980485232067515 nan nan nan 0.22573839662447256 nan nan 0.07529008438818566 0.15690928270042195 0.4067774261603376 nan nan nan nan nan nan nan nan nan 0.5982331223628692 nan nan nan 0.9872099156118145 0.8198839662447258 1.3185654008438819 0.14003164556962025 0.07436708860759494 0.31210443037974683 nan 0.4040084388185654 nan nan nan nan nan nan nan nan nan nan nan 0.7519778481012659 nan 1.3185654008438819 nan nan 0.06276371308016879 0.027162447257383968 nan nan 0.03375527426160338 0.0547204641350211 nan nan nan nan nan nan nan nan 0.39227320675105487 nan 0.7539556962025317 nan 0.5639504219409284 nan nan nan nan 0.27241561181434604 nan nan nan 0.653876582278481 nan 0.8213343881856541 0.8057753164556962 nan nan nan nan nan 0.36207805907172996 nan nan 0.41561181434599154 nan 0.615110759493671 0.6182753164556962 nan nan nan nan nan nan nan nan 0.49815400843881863 nan nan nan nan nan nan nan nan nan nan 0.30788502109704646 0.3945147679324895 nan 0.08966244725738398 0.09071729957805907 0.2968090717299578 nan 0.5191191983122363 nan 0.5712025316455697 nan nan 0.3941191983122363 0.5982331223628692 nan nan nan nan nan nan nan nan nan nan nan nan nan nan nan nan nan nan nan	[0.24809391796588898, 0.3962719440460205, 0.48347681760787964, 0.08523301780223846, 0.08468026667833328, 0.2688206732273102, 0.16692030429840088, 0.11038628965616226, 0.35898900032043457, 0.38364946842193604, 0.21117675304412842, 0.08213891088962555, 0.07909572124481201, 0.0703296810388565, 0.05353491008281708, 0.0640326514840126, 0.01852518692612648, 0.12246968597173691, 0.030444178730249405, 0.027461975812911987, 0.007129918783903122, 0.17800326645374298, 0.6924571394920349, 0.22287380695343018, 0.3235711455345154, 0.09199580550193787, 0.043223168700933456, 0.009541459381580353, 0.01655329018831253, 0.501265287399292, 0.4156091809272766, 0.4092244505882263, 0.6202486753463745, 0.6283888220787048, 0.6309295296669006, 0.26019421219825745, 0.05646910145878792, 0.04036560654640198, 0.02441491186618805, 0.015194743871688843, 0.13741225004196167, 0.15866105258464813, 0.4643634259700775, 0.26470619440078735, 0.34318268299102783, 0.3454894423484802, 0.16063456237316132, 0.2979159653186798, 0.10658039897680283, 0.07035202533006668, 0.47990918159484863, 0.3125775456428528, 0.39518535137176514, 0.44120708107948303, 0.24954566359519958, 0.2665581703186035, 0.3677358329296112, 0.36961841583251953, 0.25086936354637146, 0.005057521164417267, 0.03926878795027733, 0.30227217078208923, 0.21733950078487396, 0.08791477978229523, 0.3833633065223694, 0.08910645544528961, 0.048289988189935684, 0.33180224895477295, 0.6682050824165344, 0.7080994844436646, 0.44911661744117737, 0.8815810084342957, 0.6592557430267334, 0.3254190981388092, 0.1454964131116867, 0.5092090368270874, 0.24265635013580322, 0.42569440603256226, 0.5172110795974731, 0.3119243085384369, 0.29044970870018005, 0.13468214869499207, 0.0012356564402580261, 0.005353860557079315, 0.012355942279100418, 0.3038496971130371, 0.22154547274112701, 0.09233403950929642, 0.09958493709564209, 0.22517019510269165, 0.05376533418893814, 0.04902931675314903, 0.07074852287769318, 0.06782669574022293, 0.046047817915678024, 0.04082746058702469, 0.017822451889514923, 0.15332730114459991, 0.15876570343971252, 0.025187645107507706, 0.011930886656045914, 0.02454918622970581, 0.08712612092494965, 0.18707847595214844, 0.17169904708862305, 0.04926303029060364, 0.010718602687120438, 0.07881714403629303, 0.3280034065246582, 0.5395748615264893, 0.24836549162864685, 0.14965984225273132, 0.08079822361469269, 0.16802959144115448, 0.006076827645301819, 0.0003949105739593506, 0.04594053328037262, 0.18954095244407654, 0.14852464199066162, 0.4890980124473572, 0.5072218179702759, 0.3064408004283905, 0.07114609330892563, 0.01449088379740715, 0.003421008586883545, 0.0032301396131515503, 0.0032673925161361694, 0.009785231202840805, 0.2506858706474304, 0.2836402654647827, 0.09279953688383102, 0.11954063922166824, 0.23266787827014923, 0.29273074865341187, 0.38164693117141724, 0.00486176460981369, 0.0038710758090019226, 0.33361420035362244, 0.3416955769062042, 0.00833847001194954, 0.006867699325084686, 0.458810031414032, 0.41833236813545227, 0.14163954555988312, 0.050223980098962784, 0.28052324056625366, 0.4933854341506958, 0.5618274807929993, 0.11652013659477234, 0.14117515087127686, 0.1600353717803955, 0.515650749206543, 0.0446586087346077, 0.7350237369537354, 0.29591819643974304, 0.18067488074302673, 0.6297780275344849, 0.44307151436805725, 0.8144868612289429, 0.5426972508430481, 0.6060267090797424, 0.5208712816238403, 0.29169023036956787, 0.20549222826957703, 0.4542919993400574, 0.21590960025787354, 0.10407935827970505, 0.0560317225754261, 0.0774659663438797, 0.5352941155433655, 0.34364891052246094, 0.041549742221832275, 0.24619042873382568, 0.290584534406662, 0.15555942058563232, 0.30202263593673706, 0.5038268566131592, 0.4555262625217438, 0.3921804428100586, 0.2636844217777252, 0.08954466134309769, 0.05021630972623825, 0.303162157535553, 0.31078898906707764, 0.24796085059642792, 0.6251117587089539, 0.49387091398239136, 0.08663513511419296, 0.18380579352378845, 0.2893306314945221, 0.8720009922981262, 0.24255093932151794, 0.08469492197036743, 0.006847511976957321, 0.0067924633622169495, 0.020602889358997345, 0.03205174207687378, 0.14242345094680786, 0.22701379656791687, 0.07766512036323547, 0.014293450862169266, 0.006693452596664429, 0.47365766763687134, 0.31627339124679565, 0.01873304694890976, 0.13001742959022522, 0.23292624950408936, 0.3028963804244995, 0.10790877044200897, 0.10130934417247772, 0.042931023985147476, 0.1947731226682663, 0.3737589716911316, 0.3609786629676819, 0.5920058488845825, 0.3361924886703491, 0.4797564148902893, 0.3755572438240051, 0.015001770108938217, 0.07956523448228836, 0.16350865364074707, 0.298157662153244, 0.377909779548645, 0.4598506689071655, 0.26234179735183716, 0.31113460659980774, 0.30802077054977417, 0.18797756731510162, 0.16726571321487427, 0.2459334284067154]	[0.6977587938308716, 0.16463088989257812, 0.16298344731330872, 0.44412529468536377, 0.33916595578193665, 0.16397011280059814, 0.22403737902641296, 0.5716545581817627, 0.18253515660762787, 0.17106778919696808, 0.09595802426338196, 0.11052070558071136, 0.7198573350906372, 0.6268517971038818, 0.15437757968902588, 0.07813803851604462, 0.609960675239563, 0.9447505474090576, 0.12369479238986969, 0.03311282396316528, 0.05633426457643509, 0.5992708206176758, 0.14532357454299927, 0.14157462120056152, 0.1736006736755371, 0.7325245141983032, 0.14418533444404602, 0.35852062702178955, 0.2348717749118805, 0.2331116795539856, 0.6719591021537781, 0.34456393122673035, 0.731332540512085, 0.7330305576324463, 0.2772296667098999, 0.14441600441932678, 0.14791467785835266, 0.3252401351928711, 0.31160879135131836, 0.23082226514816284, 0.08944239467382431, 0.12029943615198135, 0.3065796494483948, 0.25485602021217346, 0.9525831937789917, 0.9483715891838074, 0.7142741680145264, 0.2982410788536072, 0.32205790281295776, 0.06160770356655121, 0.10748350620269775, 0.1194450780749321, 0.2574962079524994, 0.18966619670391083, 0.08765469491481781, 0.9659997224807739, 0.6253392696380615, 0.432697594165802, 0.17143474519252777, 0.08083736151456833, 0.04481206834316254, 0.1072952002286911, 0.12935864925384521, 0.143519788980484, 0.18944533169269562, 0.13348627090454102, 0.09827340394258499, 0.2422291338443756, 0.4281274080276489, 0.6932425498962402, 0.43209028244018555, 0.7689239382743835, 0.41804832220077515, 0.542128324508667, 0.2646470367908478, 0.2613990306854248, 0.19579578936100006, 0.27418166399002075, 0.23447591066360474, 0.05696427822113037, 0.46793365478515625, 0.532947838306427, 0.26381915807724, 0.18999837338924408, 0.15919117629528046, 0.04823152720928192, 0.18617719411849976, 0.7182521224021912, 0.3194725215435028, 0.1315995305776596, 0.15296252071857452, 0.1100563034415245, 0.5297468900680542, 0.1359482705593109, 0.11976645141839981, 0.28624117374420166, 0.4864951968193054, 0.32603299617767334, 0.15802843868732452, 0.12782254815101624, 0.06082582473754883, 0.06317196786403656, 0.12067210674285889, 0.11827370524406433, 0.11993157863616943, 0.09274884313344955, 0.13290587067604065, 0.6486645936965942, 0.15477609634399414, 0.3856862187385559, 0.12114586681127548, 0.9566552042961121, 0.8662625551223755, 0.7683438062667847, 0.2386351227760315, 0.2727719843387604, 0.42771393060684204, 0.10394249856472015, 0.5028838515281677, 0.10070730000734329, 0.12751418352127075, 0.1065143346786499, 0.08487783372402191, 0.03133392333984375, 0.06466406583786011, 0.04335656762123108, 0.023257136344909668, 0.06421701610088348, 0.11093436926603317, 0.1532956063747406, 0.9429236650466919, 0.13274331390857697, 0.857536792755127, 0.2213956117630005, 0.16874229907989502, 0.2529475688934326, 0.2812916338443756, 0.18007148802280426, 0.22345620393753052, 0.2550009489059448, 0.14965394139289856, 0.0979575365781784, 0.1450675129890442, 0.19153691828250885, 0.17492958903312683, 0.13759580254554749, 0.12354159355163574, 0.07744725048542023, 0.23596689105033875, 0.5577684640884399, 0.17225214838981628, 0.6132264137268066, 0.04491285979747772, 0.8257685899734497, 0.17307636141777039, 0.24589301645755768, 0.25370943546295166, 0.23629450798034668, 0.32362091541290283, 0.3926934599876404, 0.15379725396633148, 0.27056562900543213, 0.5765258073806763, 0.2791057825088501, 0.6336998343467712, 0.7136979103088379, 0.1413215845823288, 0.05086490511894226, 0.0934586450457573, 0.16941086947917938, 0.14217641949653625, 0.4464433789253235, 0.13761268556118011, 0.11003586649894714, 0.499813973903656, 0.1630653738975525, 0.6998419761657715, 0.5304690599441528, 0.21192647516727448, 0.12591180205345154, 0.36261194944381714, 0.1914554238319397, 0.2234402894973755, 0.08888033032417297, 0.11396850645542145, 0.30715927481651306, 0.5980428457260132, 0.03977110981941223, 0.07411675900220871, 0.14924995601177216, 0.4553883373737335, 0.1994657665491104, 0.04344069957733154, 0.05496703088283539, 0.07474799454212189, 0.03302416205406189, 0.06180258095264435, 0.6266788244247437, 0.4363222122192383, 0.14280903339385986, 0.306746244430542, 0.34917789697647095, 0.4469216465950012, 0.2409404218196869, 0.6489592790603638, 0.25720760226249695, 0.7802210450172424, 0.12511122226715088, 0.23616883158683777, 0.7763978242874146, 0.6936355233192444, 0.12362895160913467, 0.18895646929740906, 0.4342491328716278, 0.31315767765045166, 0.17168428003787994, 0.2845824956893921, 0.5364468097686768, 0.47218912839889526, 0.5471837520599365, 0.15740051865577698, 0.7090458869934082, 0.16756543517112732, 0.18944448232650757, 0.13777801394462585, 0.19948817789554596, 0.11867818236351013, 0.06139421463012695, 0.05057574808597565, 0.6114421486854553]	19.57
