## Supplemental File 3 for "Deep Learning for RNA Secondary Structure Determination: Gauging Generalizability and Broadening the Scope of Traditional Methods" (part 59 of 143)

### Sheet: H. sapiens (continued)
Sequence ID	Type	Length	Sequence	DMS in vitro From Study	Re-normalized DMS	RNet Predicted SHAPE	RNet Predicted DMS	Similarity
hsa-mir-1225	pri-miRNA	230	AUUCAUGCUUGGACGGACGUGUUCCUGCGCAGGCUGCGCCUCUGGAUGGGCCUCAGCAAGGUCAAGGAGGUGGGUACGGCCCAGUGGGGGGGAGAGGGACACGCCCUGGGCUCUGCCCAGGGUGCAGCCGGACUGACUGAGCCCCUGUGCCGCCCCCAGUUCCGCCACAAAGUCCGCUUUGAAGGGAUGGAGCCGCUGCCCUCUCGCUCCUGUAUGUACCGCUUGUUGGA	nan nan nan nan nan nan nan nan nan nan nan nan nan nan nan nan nan nan nan nan nan nan nan 0.0804 0.0451 nan nan 0.353 nan 0.5151 0.2862 nan nan 0.2212 nan nan 0.7616 nan 0.1066 0.2911 nan 0.3974 nan nan nan 0.4603 nan nan nan nan 0.0657 0.1491 nan 0.423 0.5602 nan 0.3333 0.4101 0.3318 nan nan nan 0.2436 0.73 0.5532 nan nan 0.1474 nan nan nan nan nan nan nan 0.4122 0.1103 nan nan 0.0377 0.1391 0.1578 0.4392 nan nan nan nan nan nan nan nan nan 0.2843 nan 0.2261 nan nan nan 0.45 0.3165 1.0 0.3561 nan 0.0199 0.0156 0.0073 nan nan nan nan 0.0278 nan 0.9062 nan nan 0.0225 0.0058 0.0053 0.0402 nan nan nan nan nan 0.1922 0.1586 nan 0.1037 0.068 nan nan 0.7856 0.7856 nan nan 0.2914 0.1769 nan nan 1.0 nan 0.1185 0.0412 0.0809 0.0727 nan nan nan nan 0.0351 0.0387 nan 0.2152 0.062 0.0302 0.0342 0.0409 0.3315 nan nan nan 0.0769 0.063 nan 0.5768 0.4654 0.6612 0.2024 0.2182 0.4215 0.2826 nan nan 0.5439 0.4421 nan 0.2735 nan nan nan nan 0.8731 0.7494 nan nan nan 0.372 nan nan nan 0.4867 nan 0.1537 0.1284 nan 0.9923 nan nan 0.0509 0.0208 0.0541 nan 0.347 nan 0.4052 nan 0.1779 nan 0.0712 0.0638 nan nan nan nan nan nan nan nan nan nan nan nan nan nan nan nan nan nan nan nan	nan nan nan nan nan nan nan nan nan nan nan nan nan nan nan nan nan nan nan nan nan nan nan 0.10601265822784811 0.059467299578059074 nan nan 0.4654535864978903 nan 0.6791930379746836 0.377373417721519 nan nan 0.2916666666666667 nan nan 1.0042194092827006 nan 0.14055907172995782 0.3838343881856541 nan 0.5239978902953586 nan nan nan 0.6069356540084389 nan nan nan nan 0.08662974683544304 0.1965981012658228 nan 0.557753164556962 0.7386603375527427 nan 0.43947784810126583 0.540743670886076 0.4375 nan nan nan 0.32120253164556967 0.9625527426160337 0.7294303797468356 nan nan 0.1943565400843882 nan nan nan nan nan nan nan 0.5435126582278481 0.14543776371308018 nan nan 0.04970991561181434 0.18341244725738398 0.20806962025316456 0.5791139240506329 nan nan nan nan nan nan nan nan nan 0.37486814345991565 nan 0.2981276371308017 nan nan nan 0.5933544303797469 0.4173259493670886 1.3185654008438819 0.4695411392405064 nan 0.02623945147679325 0.020569620253164556 0.009625527426160338 nan nan nan nan 0.03665611814345991 nan 1.1948839662447257 nan nan 0.029667721518987344 0.007647679324894515 0.006988396624472574 0.053006329113924056 nan nan nan nan nan 0.2534282700421941 0.20912447257383965 nan 0.13673523206751056 0.08966244725738398 nan nan 1.0358649789029535 1.0358649789029535 nan nan 0.3842299578059072 0.2332542194092827 nan nan 1.3185654008438819 nan 0.15625 0.054324894514767935 0.10667194092827005 0.09585970464135021 nan nan nan nan 0.04628164556962026 0.05102848101265823 nan 0.2837552742616034 0.08175105485232068 0.03982067510548524 0.045094936708860764 0.05392932489451477 0.4371044303797469 nan nan nan 0.10139767932489452 0.08306962025316456 nan 0.760548523206751 0.6136603375527426 0.8718354430379748 0.2668776371308017 0.287710970464135 0.5557753164556962 0.37262658227848106 nan nan 0.7171677215189874 0.5829377637130801 nan 0.36062763713080176 nan nan nan nan 1.1512394514767932 0.988132911392405 nan nan nan 0.49050632911392406 nan nan nan 0.6417457805907174 nan 0.20266350210970466 0.16930379746835442 nan 1.308412447257384 nan nan 0.06711497890295359 0.027426160337552744 0.07133438818565402 nan 0.457542194092827 nan 0.5342827004219409 nan 0.23457278481012658 nan 0.0938818565400844 0.08412447257383966 nan nan nan nan nan nan nan nan nan nan nan nan nan nan nan nan nan nan nan nan	[0.396971732378006, 0.6202784776687622, 0.6415863037109375, 0.2046789526939392, 0.24836142361164093, 0.5236151218414307, 0.2664749026298523, 0.19530507922172546, 0.4860761761665344, 0.5182034969329834, 0.345832884311676, 0.23921158909797668, 0.2194608747959137, 0.15942847728729248, 0.2786073088645935, 0.20489901304244995, 0.31460708379745483, 0.4101099967956543, 0.6326872110366821, 0.5813703536987305, 0.44112107157707214, 0.7645182013511658, 0.4871290624141693, 0.10012010484933853, 0.11154040694236755, 0.5102946758270264, 0.2586580812931061, 0.26715144515037537, 0.10435385257005692, 0.14746686816215515, 0.21263234317302704, 0.2479046881198883, 0.21588903665542603, 0.19118842482566833, 0.5392754673957825, 0.32857584953308105, 0.15433567762374878, 0.1556737720966339, 0.10515502840280533, 0.17965103685855865, 0.17831075191497803, 0.24392898380756378, 0.31138670444488525, 0.6660870313644409, 0.2635415494441986, 0.5175706744194031, 0.6621050834655762, 0.3730347752571106, 0.1120985746383667, 0.1017930805683136, 0.07978436350822449, 0.15663178265094757, 0.21703682839870453, 0.19856564700603485, 0.34473860263824463, 0.4469684362411499, 0.2963934540748596, 0.31874555349349976, 0.4737907648086548, 0.3220987319946289, 0.1913972944021225, 0.4896606206893921, 0.2664344608783722, 0.22976787388324738, 0.342597633600235, 0.20226599276065826, 0.11104311048984528, 0.20847684144973755, 0.16873496770858765, 0.31785091757774353, 0.512618362903595, 0.1434597373008728, 0.09469318389892578, 0.10077419877052307, 0.543620228767395, 0.2783780097961426, 0.22457681596279144, 0.11540879309177399, 0.05902162939310074, 0.024085547775030136, 0.031949546188116074, 0.022065695375204086, 0.20444715023040771, 0.2743796110153198, 0.5093122124671936, 0.050289805978536606, 0.09704960882663727, 0.01307930052280426, 0.006375517696142197, 0.01405889168381691, 0.12193397432565689, 0.042731769382953644, 0.36855143308639526, 0.1547222137451172, 0.23331359028816223, 0.024688683450222015, 0.10305636376142502, 0.04628937318921089, 0.10784591734409332, 0.11088606715202332, 0.1971501111984253, 0.13987861573696136, 0.06557212769985199, 0.003645271062850952, 0.003880247473716736, 0.0035790205001831055, 0.026499569416046143, 0.005736861377954483, 0.017615899443626404, 0.048411089926958084, 0.5981734991073608, 0.7034521698951721, 0.8717694282531738, 0.8931344747543335, 0.5336043834686279, 0.011956237256526947, 0.002674289047718048, 0.0013769716024398804, 0.014159686863422394, 0.010081030428409576, 0.012195046991109848, 0.004225142300128937, 0.1821705400943756, 0.05349608510732651, 0.13832038640975952, 0.17629362642765045, 0.14024557173252106, 0.13689196109771729, 0.20462065935134888, 0.4521990418434143, 0.2394004762172699, 0.3911821246147156, 0.2550657093524933, 0.4047127366065979, 0.1842314451932907, 0.1212424635887146, 0.17418743669986725, 0.3287045359611511, 0.3053353428840637, 0.24833637475967407, 0.1790216565132141, 0.0187811478972435, 0.010276976972818375, 0.00594368577003479, 0.05941284820437431, 0.34869688749313354, 0.7438031435012817, 0.7255604863166809, 0.6385587453842163, 0.09090378880500793, 0.21570353209972382, 0.7146496772766113, 0.057344723492860794, 0.009594287723302841, 0.003249172121286392, 0.0012204907834529877, 0.006593331694602966, 0.29810357093811035, 0.2883607745170593, 0.6219074726104736, 0.25697430968284607, 0.09257996827363968, 0.11897971481084824, 0.2638663947582245, 0.12153884768486023, 0.04399062320590019, 0.3044353723526001, 0.20070436596870422, 0.06925816833972931, 0.18834975361824036, 0.037172943353652954, 0.1967427283525467, 0.42839592695236206, 0.35330960154533386, 0.32885152101516724, 0.43194863200187683, 0.6053940653800964, 0.33381402492523193, 0.2882857918739319, 0.3839620351791382, 0.38777849078178406, 0.5946166515350342, 0.5868467092514038, 0.35069164633750916, 0.06955454498529434, 0.21511216461658478, 0.5727359056472778, 0.6928331255912781, 0.18644697964191437, 0.18883651494979858, 0.32721757888793945, 0.1254495233297348, 0.09918893873691559, 0.09743397682905197, 0.17339640855789185, 0.4706469774246216, 0.3784533739089966, 0.2021436244249344, 0.019440341740846634, 0.04042332246899605, 0.030421026051044464, 0.14186598360538483, 0.041826166212558746, 0.17814192175865173, 0.1607201248407364, 0.632373034954071, 0.16698980331420898, 0.12724614143371582, 0.024706408381462097, 0.03469149395823479, 0.2312108874320984, 0.40875136852264404, 0.6626148223876953, 0.45351874828338623, 0.5702516436576843, 0.37395861744880676, 0.4084329307079315, 0.3372179865837097, 0.06483807414770126, 0.18441800773143768, 0.25316667556762695, 0.38557684421539307, 0.38360804319381714, 0.495735764503479, 0.33020341396331787, 0.3971632719039917, 0.41536611318588257, 0.3404161036014557, 0.3112429082393646, 0.42020922899246216]	[0.6643615365028381, 0.20797514915466309, 0.19371914863586426, 0.44294941425323486, 0.45650455355644226, 0.2300284057855606, 0.27604538202285767, 0.4336702525615692, 0.1956140100955963, 0.1424587219953537, 0.09693025052547455, 0.08654272556304932, 0.7256125807762146, 0.4662829637527466, 0.2044685184955597, 0.06385676562786102, 0.6944766044616699, 0.7005770206451416, 0.2984105348587036, 0.26047468185424805, 0.18344539403915405, 0.2593628764152527, 0.13059847056865692, 0.2760009467601776, 0.3014400005340576, 0.18561550974845886, 0.12752698361873627, 0.6907058358192444, 0.25196924805641174, 0.6505259275436401, 0.5898367762565613, 0.06865106523036957, 0.13396672904491425, 0.458469033241272, 0.19245201349258423, 0.15745113790035248, 0.9838806390762329, 0.1555684208869934, 0.29802197217941284, 0.34651583433151245, 0.14964869618415833, 0.3598293364048004, 0.23309782147407532, 0.21983158588409424, 0.1718388795852661, 0.81322181224823, 0.3851787745952606, 0.15480822324752808, 0.05300503969192505, 0.054353222250938416, 0.22007393836975098, 0.2879815101623535, 0.15257921814918518, 0.6164470911026001, 0.815635621547699, 0.20402628183364868, 0.7829208970069885, 0.8037084341049194, 0.5486411452293396, 0.08909469842910767, 0.1657760739326477, 0.1889689564704895, 0.44862914085388184, 0.7582360506057739, 0.7965788841247559, 0.07130089402198792, 0.09556685388088226, 0.5032443404197693, 0.08967583626508713, 0.185219869017601, 0.1674848198890686, 0.2321218103170395, 0.1269112527370453, 0.1467195451259613, 0.20016694068908691, 0.46993288397789, 0.6542256474494934, 0.17026935517787933, 0.08782538771629333, 0.17298054695129395, 0.19090445339679718, 0.2347637414932251, 0.4644513726234436, 0.1546933501958847, 0.2406909465789795, 0.15526610612869263, 0.04258778691291809, 0.0663599818944931, 0.08341333270072937, 0.06498393416404724, 0.049637436866760254, 0.11790724098682404, 0.6797320246696472, 0.1083550751209259, 0.5327515602111816, 0.0814623087644577, 0.05126826465129852, 0.05968677997589111, 0.7708431482315063, 0.7070454955101013, 0.6983494758605957, 0.3808060884475708, 0.13010074198246002, 0.07612018287181854, 0.05932970345020294, 0.030699104070663452, 0.025900691747665405, 0.04523341357707977, 0.052680060267448425, 0.11528871953487396, 0.5699145793914795, 0.4741426706314087, 1.001217246055603, 0.5714852809906006, 0.18348871171474457, 0.07999344170093536, 0.025333017110824585, 0.025713995099067688, 0.13657927513122559, 0.0250166654586792, 0.03768135607242584, 0.13273175060749054, 0.07295287400484085, 0.16922982037067413, 0.7125348448753357, 0.552493155002594, 0.08621379733085632, 0.4633985459804535, 0.3874354958534241, 0.12218986451625824, 0.10969828069210052, 0.9753458499908447, 0.7687903642654419, 0.23956015706062317, 0.13080772757530212, 0.9084185361862183, 0.648628830909729, 0.15747693181037903, 0.07615658640861511, 1.003483772277832, 0.08147203177213669, 0.3741966485977173, 0.088109090924263, 0.15399479866027832, 0.25904908776283264, 0.13832338154315948, 0.14989657700061798, 0.40834760665893555, 0.132718026638031, 0.2945348918437958, 0.29473042488098145, 0.24308469891548157, 0.21600018441677094, 0.10392336547374725, 0.05761139094829559, 0.10129323601722717, 0.14240610599517822, 0.7180211544036865, 0.10933531075716019, 0.18901026248931885, 0.135442852973938, 0.22022563219070435, 0.2484714537858963, 0.16637834906578064, 0.39270666241645813, 0.3840957283973694, 0.9991632699966431, 0.3105185031890869, 0.34737956523895264, 0.37518513202667236, 0.5671900510787964, 0.08998191356658936, 0.337638258934021, 0.6426495313644409, 0.8805685043334961, 0.26878514885902405, 0.4122980833053589, 0.06819048523902893, 0.0961507260799408, 0.09671656042337418, 0.10676907747983932, 0.9082295298576355, 0.9895419478416443, 0.05915719270706177, 0.051236480474472046, 0.1124824583530426, 0.6589801907539368, 0.18350158631801605, 0.13668286800384521, 0.05345894396305084, 0.7132313251495361, 0.11475267261266708, 0.2169557511806488, 0.4519330859184265, 0.18922412395477295, 0.9878501892089844, 0.1449083387851715, 0.09427770972251892, 0.23387815058231354, 0.1317845582962036, 0.16144225001335144, 0.10128515958786011, 0.3293473720550537, 0.14109890162944794, 0.46589285135269165, 0.17310935258865356, 0.3065433204174042, 0.06478394567966461, 0.12210353463888168, 0.11561358720064163, 0.12124519050121307, 0.09411556273698807, 0.25569140911102295, 0.4638379216194153, 0.2686850428581238, 0.15398824214935303, 0.19051136076450348, 0.5108064413070679, 0.30302339792251587, 0.3531079888343811, 0.14577877521514893, 0.5489735007286072, 0.11066865175962448, 0.13740018010139465, 0.13759201765060425, 0.18117323517799377, 0.12036097794771194, 0.08450193703174591, 0.06216488778591156, 0.7135714292526245]	39.57
hsa-mir-1226	pri-miRNA	230	CAGAGAUUCAACCGUCCUGGCGUCACAUAUAGGACCAAAUCAGGCAACAUCCUGCUGCACAAGUCGACCAUUAACAGGUGAGGGCAUGCAGGCCUGGAUGGGGCAGCUGGGAUGGUCCAAAAGGGUGGCCUCACCAGCCCUGUGUUCCCUAGGGAGGCCACACGGUUACGGAGCCGAUGGCUGACGUAUUUCAUGGCAGUCAAGUCCAAUGGUAGCCAUUUCAGGACGGA	nan nan nan nan nan nan nan nan nan nan nan nan nan nan nan nan nan nan nan nan 0.4524 nan nan 0.3294 0.5024 0.4385 0.521 nan 0.5821 nan 0.7133 nan nan 0.1986 0.073 0.2955 0.3018 0.457 0.963 nan 0.1945 0.2205 nan nan 0.3063 0.4809 0.4781 0.4916 0.3661 nan 0.1454 0.0292 nan nan 0.0831 nan nan 0.1533 0.4617 0.8576 0.776 0.9532 nan nan 0.1979 nan 0.3457 0.0966 0.0504 0.4031 nan nan 0.8239 1.0 1.0 0.8322 nan nan nan nan 0.4376 nan nan nan 0.3246 0.5665 nan nan 0.0665 0.1325 nan nan 0.7456 0.1702 nan nan nan 0.3608 nan nan nan nan nan 0.1265 0.7178 nan 0.1576 nan nan nan nan 1.0 nan nan nan nan 0.1144 0.1382 0.6261 0.6362 0.7843 0.7419 nan nan nan nan nan nan 0.0397 0.0309 nan 0.1098 0.5564 0.0995 0.0856 0.4057 nan 0.8478 0.1454 0.0812 nan nan nan nan nan nan 0.2904 0.2459 0.2377 nan 0.7283 nan nan nan 0.3413 nan nan 0.1221 0.06 0.1806 0.4143 0.3686 0.4226 nan nan nan nan 0.4718 0.6865 nan nan 0.5687 nan 0.1651 0.1229 nan 0.9246 nan nan nan 0.115 nan nan 0.3757 0.1377 nan nan 0.5105 nan nan nan 0.777 0.5008 nan nan nan 0.0974 0.7605 nan nan 0.4683 0.6482 0.8977 nan nan 0.2765 0.3027 0.4945 0.6108 nan nan nan nan nan nan nan nan nan nan nan nan nan nan nan nan nan nan nan nan nan	nan nan nan nan nan nan nan nan nan nan nan nan nan nan nan nan nan nan nan nan 0.5965189873417722 nan nan 0.4343354430379747 0.6624472573839663 0.5781909282700423 0.6869725738396625 nan 0.7675369198312236 nan 0.940532700421941 nan nan 0.26186708860759494 0.09625527426160338 0.3896360759493671 0.39794303797468356 0.6025843881856541 1.2697784810126582 nan 0.256460970464135 0.29074367088607594 nan nan 0.40387658227848106 0.6340981012658228 0.6304061181434599 0.6482067510548524 0.48272679324894513 nan 0.19171940928270043 0.03850210970464135 nan nan 0.10957278481012658 nan nan 0.20213607594936708 0.6087816455696203 1.1308016877637133 1.0232067510548524 1.2568565400843883 nan nan 0.2609440928270042 nan 0.45582805907172996 0.127373417721519 0.06645569620253165 0.5315137130801688 nan nan 1.0863660337552743 1.3185654008438819 1.3185654008438819 1.0973101265822787 nan nan nan nan 0.5770042194092827 nan nan nan 0.42800632911392406 0.7469672995780591 nan nan 0.08768459915611815 0.17470991561181437 nan nan 0.9831223628691984 0.22441983122362869 nan nan nan 0.4757383966244726 nan nan nan nan nan 0.16679852320675106 0.9464662447257385 nan 0.20780590717299577 nan nan nan nan 1.3185654008438819 nan nan nan nan 0.1508438818565401 0.18222573839662448 0.8255537974683544 0.8388713080168777 1.0341508438818565 0.978243670886076 nan nan nan nan nan nan 0.05234704641350211 0.04074367088607595 nan 0.14477848101265822 0.7336497890295359 0.13119725738396626 0.11286919831223628 0.5349419831223629 nan 1.1178797468354431 0.19171940928270043 0.1070675105485232 nan nan nan nan nan nan 0.3829113924050633 0.3242352320675106 0.31342299578059074 nan 0.9603111814345991 nan nan nan 0.45002637130801687 nan nan 0.16099683544303797 0.07911392405063292 0.23813291139240508 0.5462816455696203 0.48602320675105487 0.5572257383966245 nan nan nan nan 0.6220991561181435 0.905195147679325 nan nan 0.7498681434599156 nan 0.2176951476793249 0.1620516877637131 nan 1.2191455696202531 nan nan nan 0.15163502109704644 nan nan 0.4953850210970464 0.18156645569620253 nan nan 0.6731276371308017 nan nan nan 1.0245253164556962 0.6603375527426161 nan nan nan 0.1284282700421941 1.0027689873417722 nan nan 0.6174841772151899 0.8546940928270043 1.183676160337553 nan nan 0.36458333333333337 0.3991297468354431 0.6520305907172996 0.8053797468354431 nan nan nan nan nan nan nan nan nan nan nan nan nan nan nan nan nan nan nan nan nan	[0.22240358591079712, 0.7083336710929871, 0.22843390703201294, 0.13964328169822693, 0.12511609494686127, 0.2972256541252136, 0.7305339574813843, 0.47678959369659424, 0.1842358559370041, 0.11101877689361572, 0.15195637941360474, 0.013230130076408386, 0.01571265608072281, 0.008640792220830917, 0.017687316983938217, 0.0031350255012512207, 0.0013322122395038605, 0.027011152356863022, 0.013641450554132462, 0.12929247319698334, 0.23270344734191895, 0.20095902681350708, 0.42899540066719055, 0.247353658080101, 0.08630436658859253, 0.4710485339164734, 0.4132370352745056, 0.08797239512205124, 0.004527844488620758, 0.15589752793312073, 0.054338812828063965, 0.050991613417863846, 0.02342813089489937, 0.011643081903457642, 0.002587292343378067, 0.04878121241927147, 0.11506455391645432, 0.24953903257846832, 0.3133101463317871, 0.34343409538269043, 0.11343779414892197, 0.08397534489631653, 0.1014406755566597, 0.15697789192199707, 0.15773557126522064, 0.14111328125, 0.37430936098098755, 0.09994498640298843, 0.20217633247375488, 0.1092272400856018, 0.000494055449962616, 0.0041237473487854, 0.08734175562858582, 0.10506775230169296, 0.04571344330906868, 0.14399772882461548, 0.18114252388477325, 0.37255555391311646, 0.03545072302222252, 0.41724729537963867, 0.15141546726226807, 0.835192859172821, 0.5208231210708618, 0.5401332378387451, 0.32240185141563416, 0.7590168714523315, 0.17844709753990173, 0.0574120357632637, 0.08884882926940918, 0.8313427567481995, 0.5653558969497681, 0.9040154814720154, 0.5480787754058838, 0.3714483380317688, 0.3774094581604004, 0.2617988586425781, 0.20050138235092163, 0.09690603613853455, 0.49105095863342285, 0.35200047492980957, 0.41518718004226685, 0.16921892762184143, 0.2129153609275818, 0.14302612841129303, 0.18689551949501038, 0.117768794298172, 0.474202036857605, 0.13968606293201447, 0.07802153378725052, 0.100955069065094, 0.1494920700788498, 0.5670613050460815, 0.3225371837615967, 0.3924728035926819, 0.13243158161640167, 0.13054919242858887, 0.04990003630518913, 0.15776576101779938, 0.15919452905654907, 0.045140013098716736, 0.03259644657373428, 0.015068601816892624, 0.03928271308541298, 0.0858805924654007, 0.6048537492752075, 0.21394607424736023, 0.16845345497131348, 0.26123112440109253, 0.19179004430770874, 0.35726985335350037, 0.4352627098560333, 0.5519603490829468, 0.3334921896457672, 0.200280100107193, 0.14574578404426575, 0.10989494621753693, 0.019041873514652252, 0.009373195469379425, 0.18699249625205994, 0.029057051986455917, 0.30511409044265747, 0.07708358019590378, 0.08554739505052567, 0.15048740804195404, 0.021010931581258774, 0.17922092974185944, 0.04934858903288841, 0.033328793942928314, 0.027025099843740463, 0.013026043772697449, 0.015903964638710022, 0.18652087450027466, 0.8094464540481567, 0.1338915228843689, 0.0883583128452301, 0.29000890254974365, 0.23782891035079956, 0.10192800313234329, 0.09147075563669205, 0.08248451352119446, 0.6151340007781982, 0.2776854336261749, 0.204361230134964, 0.6840389966964722, 0.8365791440010071, 0.47388148307800293, 0.0069887675344944, 0.11650101840496063, 0.3244829773902893, 0.443835973739624, 0.5446241497993469, 0.10852176696062088, 0.17384348809719086, 0.13938918709754944, 0.14763930439949036, 0.02595563977956772, 0.03894166648387909, 0.04485027492046356, 0.35158953070640564, 0.010504961013793945, 0.011930525302886963, 0.08504730463027954, 0.16510742902755737, 0.011965800076723099, 0.2525068521499634, 0.9049193859100342, 0.346491277217865, 0.8361038565635681, 0.7914139032363892, 0.4356856346130371, 0.5263149738311768, 0.3579282760620117, 0.15584179759025574, 0.07882046699523926, 0.08548961579799652, 0.19332130253314972, 0.17748716473579407, 0.24184182286262512, 0.18239116668701172, 0.23866015672683716, 0.12246738374233246, 0.2118382751941681, 0.26735562086105347, 0.13892273604869843, 0.17082631587982178, 0.3198437988758087, 0.9659678936004639, 0.9026819467544556, 0.7681814432144165, 0.962509274482727, 0.7597513198852539, 0.20551744103431702, 0.3385268747806549, 0.34863418340682983, 0.1422298103570938, 0.1434057205915451, 0.1690482348203659, 0.16584748029708862, 0.38087010383605957, 0.3622785806655884, 0.18516689538955688, 0.3191347122192383, 0.6179980039596558, 0.5344515442848206, 0.39696401357650757, 0.22237978875637054, 0.11044980585575104, 0.7168803215026855, 0.40776729583740234, 0.30428940057754517, 0.22151917219161987, 0.13821467757225037, 0.49789807200431824, 0.38317644596099854, 0.296161949634552, 0.09611763060092926, 0.07512134313583374, 0.24689918756484985, 0.3639267086982727, 0.5010681748390198, 0.42510759830474854, 0.030478790402412415, 0.09208594262599945, 0.06978334486484528, 0.015521612018346786, 0.017804592847824097, 0.056310489773750305, 0.02562471106648445, 0.08895814418792725, 0.3511198163032532]	[0.5835974812507629, 0.6643792390823364, 0.08470834046602249, 0.9259659051895142, 0.08141156286001205, 0.6541141271591187, 0.2706112265586853, 0.20379683375358582, 0.8754376769065857, 0.3608524799346924, 0.30490362644195557, 0.1149100810289383, 0.11304156482219696, 0.07502001523971558, 0.051681578159332275, 0.08216153830289841, 0.07695715129375458, 0.06307394802570343, 0.023386061191558838, 0.08890455961227417, 0.6559711694717407, 0.10298027843236923, 0.08163058757781982, 0.45391350984573364, 0.6220707893371582, 0.8286111950874329, 0.849510908126831, 0.2878214120864868, 0.8283140659332275, 0.1488172709941864, 0.9007452726364136, 0.06278343498706818, 0.040209412574768066, 0.26146450638771057, 0.0913703665137291, 0.36805784702301025, 0.66871178150177, 0.7403572797775269, 0.5268546342849731, 0.10817094147205353, 0.21881240606307983, 0.3664636015892029, 0.039806827902793884, 0.07174181938171387, 0.5128512382507324, 0.5280288457870483, 0.4169410467147827, 0.5802369713783264, 0.2591458857059479, 0.08249630033969879, 0.06961782276630402, 0.06320944428443909, 0.17809519171714783, 0.044224321842193604, 0.4145762324333191, 0.11617693305015564, 0.08279496431350708, 0.22784599661827087, 0.48551249504089355, 0.914921760559082, 1.0041208267211914, 0.9860001802444458, 0.09780030697584152, 0.18494026362895966, 0.6264561414718628, 0.1865621656179428, 0.803403913974762, 0.34003323316574097, 0.5787567496299744, 1.0042846202850342, 0.3957117795944214, 0.3353932499885559, 0.9489790201187134, 0.9638382792472839, 1.0044183731079102, 0.991999089717865, 0.09128358215093613, 0.07685165107250214, 0.18383237719535828, 0.33400994539260864, 0.6278417110443115, 0.17471188306808472, 0.05482305586338043, 0.08834217488765717, 0.9378719329833984, 0.4232909381389618, 0.1412515938282013, 0.12212307751178741, 0.34991592168807983, 0.3901985287666321, 0.07686524838209152, 0.26457536220550537, 0.9987321496009827, 0.5403763055801392, 0.17485584318637848, 0.07418517768383026, 0.08177550882101059, 0.3207520544528961, 0.05791594088077545, 0.17705629765987396, 0.049735426902770996, 0.02550014853477478, 0.10287713259458542, 0.20089159905910492, 1.0027648210525513, 0.10708319395780563, 0.17577049136161804, 0.08863262832164764, 0.06816736608743668, 0.09322696924209595, 0.12423835694789886, 0.6244826316833496, 0.12047937512397766, 0.13270500302314758, 0.049455031752586365, 0.05111140012741089, 0.10110914707183838, 0.16710826754570007, 0.9598891735076904, 0.9470906853675842, 0.7595605850219727, 0.8194000720977783, 0.10410439223051071, 0.0370946079492569, 0.039902567863464355, 0.06288285553455353, 0.1679854691028595, 0.07468549907207489, 0.1073102280497551, 0.10139982402324677, 0.0963735282421112, 0.30610936880111694, 0.9622387886047363, 0.5484886169433594, 0.6017109155654907, 0.9436067342758179, 0.06725165247917175, 0.6816494464874268, 0.23470070958137512, 0.23617711663246155, 0.14810848236083984, 0.09588062763214111, 0.39863622188568115, 0.1830703765153885, 0.47993576526641846, 0.2337956428527832, 0.8028955459594727, 0.5896686911582947, 0.281532883644104, 0.13597893714904785, 0.9457435011863708, 0.12080267816781998, 0.06410297751426697, 0.04661257565021515, 0.5327968597412109, 0.047178804874420166, 0.06654831767082214, 0.14439544081687927, 0.17531514167785645, 0.24135136604309082, 0.35733848810195923, 1.0023109912872314, 0.46611037850379944, 0.22101455926895142, 0.09140216559171677, 0.2158675342798233, 0.13994815945625305, 0.9738154411315918, 1.0054479837417603, 0.25317856669425964, 0.13108587265014648, 0.6943057775497437, 0.11664269119501114, 0.16905593872070312, 0.29134875535964966, 0.11930553615093231, 0.7264407277107239, 0.10563743859529495, 0.14480946958065033, 0.08861671388149261, 0.42996448278427124, 0.10509128123521805, 0.09616545587778091, 0.4369747042655945, 0.32296591997146606, 0.15906694531440735, 0.6003684401512146, 0.7285820245742798, 0.3373761773109436, 0.3179349899291992, 0.29114779829978943, 1.002971887588501, 0.3731047511100769, 0.14864909648895264, 0.13743574917316437, 0.09554065763950348, 0.6857454776763916, 0.7607557773590088, 0.0691494345664978, 0.18466943502426147, 0.5563583970069885, 0.7062182426452637, 0.982872724533081, 0.12515631318092346, 0.23556040227413177, 0.4596855044364929, 0.6591311097145081, 0.8498461246490479, 0.5474064350128174, 0.15539880096912384, 0.13267135620117188, 0.1436508297920227, 0.23494450747966766, 0.9294538497924805, 0.15084153413772583, 0.20188182592391968, 0.2894408106803894, 0.3024267554283142, 0.1452656388282776, 0.2275729775428772, 0.11496023833751678, 0.2858485281467438, 0.3018724322319031, 0.03737080097198486, 0.04401776194572449, 0.277840256690979, 0.14381149411201477, 0.13049809634685516, 0.05270066857337952, 0.9392085671424866]	34.78
hsa-mir-1227	pri-miRNA	230	CAGAGAUUCAACCGUCCUGCAGCAGCGAGGAGCAGUGUCAGGAGUGGAUGGAGGCUCUGCGUCGGGCCAGGUGGGGCCAGGCGGUGGUGGGCACUGCUGGGGUGGGCACAGCAGCCAUGCAGAGCGGGCAUUUGACCCCGUGCCACCCUUUUCCCCAGCUACGAGUUCAUGCGGAGAAGCCUCAUCUUCUACAGGAACGAAAUCCGGAAGGGUAGCCAUUUCAGGACGGA	nan nan nan nan nan nan nan nan nan nan nan nan nan nan nan nan nan nan nan 0.7471 0.5418 nan 0.5085 0.5699 nan 0.2752 nan 0.4303 nan nan 0.6447 nan 0.1863 0.4615 nan nan nan nan 0.1609 0.4022 nan nan 0.2731 nan nan nan nan 0.3918 nan nan nan 0.3814 nan nan 0.0336 nan 0.0363 nan nan 0.0566 nan nan 0.3579 nan nan nan 0.1517 0.1937 0.5254 nan nan nan nan nan nan nan 0.5703 0.4803 0.4402 nan nan 0.2654 nan nan nan nan nan nan nan nan nan 0.1668 0.5263 0.2312 nan nan 0.089 nan nan nan nan nan nan nan nan nan 0.1906 0.3569 0.2078 0.6493 nan 0.193 0.4634 nan 0.5653 0.4585 0.4533 nan nan 0.182 0.7053 nan 0.6858 nan 0.3122 nan nan nan 0.2572 1.0 nan nan nan nan 0.5829 0.3198 0.0586 0.0529 0.1972 nan nan nan 0.0473 0.07 0.2255 0.1196 0.0929 0.0661 nan nan nan nan 0.062 0.0356 0.0836 0.0919 0.2704 nan 0.1797 nan 0.7502 0.8424 nan 0.9981 nan nan nan 0.1552 0.5615 nan nan 1.0 nan nan 0.2593 nan 0.4198 0.5467 nan 0.4823 0.2796 nan 0.4563 0.744 nan 0.0848 nan nan 0.1104 nan 0.7981 0.3666 0.6225 nan nan 0.2346 0.2853 0.2673 nan 0.7293 0.7638 0.7021 nan 0.2717 0.2646 nan nan 0.4514 0.4581 nan nan nan nan nan nan nan nan nan nan nan nan nan nan nan nan nan nan nan nan nan	nan nan nan nan nan nan nan nan nan nan nan nan nan nan nan nan nan nan nan 0.9851002109704642 0.7143987341772151 nan 0.6704905063291139 0.7514504219409283 nan 0.3628691983122363 nan 0.5673786919831224 nan nan 0.8500791139240508 nan 0.2456487341772152 0.6085179324894515 nan nan nan nan 0.21215717299578057 0.5303270042194093 nan nan 0.3601002109704642 nan nan nan nan 0.5166139240506329 nan nan nan 0.5029008438818566 nan nan 0.04430379746835443 nan 0.04786392405063291 nan nan 0.07463080168776372 nan nan 0.47191455696202533 nan nan nan 0.2000263713080169 0.2554061181434599 0.6927742616033755 nan nan nan nan nan nan nan 0.7519778481012659 0.6333069620253164 0.5804324894514767 nan nan 0.3499472573839663 nan nan nan nan nan nan nan nan nan 0.2199367088607595 0.6939609704641351 0.3048523206751055 nan nan 0.11735232067510548 nan nan nan nan nan nan nan nan nan 0.2513185654008439 0.4705959915611814 0.2739978902953587 0.8561445147679325 nan 0.25448312236286924 0.6110232067510548 nan 0.7453850210970465 0.6045622362869199 0.5977056962025317 nan nan 0.2399789029535865 0.92998417721519 nan 0.9042721518987342 nan 0.4116561181434599 nan nan nan 0.3391350210970464 1.3185654008438819 nan nan nan nan 0.7685917721518988 0.4216772151898734 0.07726793248945148 0.06975210970464135 0.2600210970464135 nan nan nan 0.06236814345991562 0.09229957805907174 0.29733649789029537 0.1577004219409283 0.12249472573839662 0.0871571729957806 nan nan nan nan 0.08175105485232068 0.0469409282700422 0.11023206751054852 0.12117616033755274 0.35654008438818563 nan 0.23694620253164558 nan 0.9891877637130801 1.1107594936708862 nan 1.3160601265822784 nan nan nan 0.2046413502109705 0.7403744725738397 nan nan 1.3185654008438819 nan nan 0.3419040084388186 nan 0.5535337552742616 0.7208597046413502 nan 0.6359440928270043 0.3686708860759494 nan 0.6016613924050633 0.9810126582278481 nan 0.11181434599156119 nan nan 0.14556962025316456 nan 1.0523470464135023 0.4833860759493671 0.8208069620253166 nan nan 0.3093354430379747 0.3761867088607595 0.3524525316455696 nan 0.961629746835443 1.007120253164557 0.9257647679324894 nan 0.3582542194092827 0.34889240506329117 nan nan 0.5952004219409284 0.6040348101265823 nan nan nan nan nan nan nan nan nan nan nan nan nan nan nan nan nan nan nan nan nan	[0.16302870213985443, 0.5435290336608887, 0.16761213541030884, 0.10918521881103516, 0.06511934101581573, 0.26555106043815613, 0.7303717732429504, 0.4406779408454895, 0.20320668816566467, 0.13563978672027588, 0.1902935802936554, 0.01732342690229416, 0.013342056423425674, 0.020850438624620438, 0.0240396149456501, 0.0038857199251651764, 0.001305997371673584, 0.05585869774222374, 0.2022334188222885, 0.17361342906951904, 0.09881532937288284, 0.10018064081668854, 0.2103382647037506, 0.4429458975791931, 0.32809433341026306, 0.3306882977485657, 0.41953280568122864, 0.5450601577758789, 0.24143534898757935, 0.35933613777160645, 0.3672039806842804, 0.2324012666940689, 0.3388827443122864, 0.31188827753067017, 0.6406850814819336, 0.5261929035186768, 0.3403528332710266, 0.47484561800956726, 0.29678457975387573, 0.29823219776153564, 0.28832578659057617, 0.11081252992153168, 0.33544665575027466, 0.25178784132003784, 0.3708796799182892, 0.31416741013526917, 0.018059343099594116, 0.18739314377307892, 0.5646227598190308, 0.29914048314094543, 0.09214208275079727, 0.18547439575195312, 0.12677894532680511, 0.11724618077278137, 0.12376444041728973, 0.04714668169617653, 0.06707137078046799, 0.15419843792915344, 0.4308450222015381, 0.11986794322729111, 0.13644278049468994, 0.5120248198509216, 0.538172721862793, 0.035345207899808884, 0.12069834768772125, 0.07278682291507721, 0.09187076985836029, 0.0857405960559845, 0.19105659425258636, 0.1578943431377411, 0.3116249740123749, 0.45000696182250977, 0.13712888956069946, 0.035484492778778076, 0.01200210303068161, 0.054105404764413834, 0.22104857861995697, 0.20847974717617035, 0.21760112047195435, 0.09274320304393768, 0.05795159190893173, 0.24779030680656433, 0.15187209844589233, 0.07732991874217987, 0.17172646522521973, 0.17055755853652954, 0.3950590193271637, 0.9756173491477966, 0.42913931608200073, 0.4373772144317627, 0.5963166356086731, 0.16951629519462585, 0.07257549464702606, 0.05000247433781624, 0.054946765303611755, 0.0512886717915535, 0.07825076580047607, 0.26773014664649963, 0.1590040922164917, 0.007363572716712952, 0.1615520715713501, 0.11888284981250763, 0.7664701342582703, 0.32841914892196655, 0.1475595235824585, 0.49961304664611816, 0.29892557859420776, 0.09476536512374878, 0.11322717368602753, 0.1453317105770111, 0.1978001743555069, 0.22219502925872803, 0.3207971155643463, 0.4863686263561249, 0.2443114072084427, 0.07833684235811234, 0.6905792355537415, 0.6600895524024963, 0.2152886986732483, 0.28112101554870605, 0.1823882758617401, 0.23323222994804382, 0.5271288156509399, 0.24365761876106262, 0.41841986775398254, 0.09160847961902618, 0.11550107598304749, 0.052816275507211685, 0.35583972930908203, 0.5712212324142456, 0.9511072635650635, 0.7117975354194641, 0.5794605612754822, 0.24966298043727875, 0.41426563262939453, 0.056179940700531006, 0.006565101444721222, 0.00510571151971817, 0.02890744060277939, 0.08643977344036102, 0.320443719625473, 0.16302871704101562, 0.03928082436323166, 0.030146043747663498, 0.0777050256729126, 0.0021355971693992615, 0.004755206406116486, 0.0325978621840477, 0.45436275005340576, 0.507305920124054, 0.3205350637435913, 0.11679290980100632, 0.005489341914653778, 0.00077805295586586, 0.0007494352757930756, 0.002126213163137436, 0.3894902765750885, 0.7084908485412598, 0.18863113224506378, 0.34630924463272095, 0.6758926510810852, 0.25672417879104614, 0.3342794179916382, 0.3031935691833496, 0.40136951208114624, 0.48381489515304565, 0.2989445924758911, 0.15149042010307312, 0.20328044891357422, 0.14301875233650208, 0.06981232762336731, 0.15665681660175323, 0.08694332838058472, 0.23630055785179138, 0.22850169241428375, 0.17734026908874512, 0.22233691811561584, 0.5460484623908997, 0.2786555290222168, 0.10937446355819702, 0.13506647944450378, 0.06978806853294373, 0.16219189763069153, 0.556152880191803, 0.2479950487613678, 0.05799989402294159, 0.07191227376461029, 0.40019357204437256, 0.1502300500869751, 0.18187034130096436, 0.8538588285446167, 0.08694908022880554, 0.3664218783378601, 0.10836759209632874, 0.28804177045822144, 0.32474327087402344, 0.2931426167488098, 0.44090786576271057, 0.6650485992431641, 0.11976823210716248, 0.3573615550994873, 0.7852681279182434, 0.6042618751525879, 0.07254625856876373, 0.03202177584171295, 0.12236028909683228, 0.5138708353042603, 0.24716907739639282, 0.2513500452041626, 0.24227355420589447, 0.11937379837036133, 0.2224918007850647, 0.7597353458404541, 0.6281942129135132, 0.42423373460769653, 0.1584317982196808, 0.13048270344734192, 0.6034161448478699, 0.5143349766731262, 0.2980988621711731, 0.2437499761581421, 0.017690468579530716, 0.03526497632265091, 0.028885729610919952, 0.021402161568403244, 0.019992712885141373, 0.06792256236076355, 0.041092779487371445, 0.10618717223405838, 0.32201170921325684]	[0.44137364625930786, 0.5485197305679321, 0.06791967898607254, 0.7066688537597656, 0.0694454237818718, 0.9754172563552856, 0.2514401376247406, 0.14562445878982544, 0.6795052886009216, 0.41914480924606323, 0.43126755952835083, 0.12471278011798859, 0.12875574827194214, 0.1071203351020813, 0.05680307745933533, 0.06009826064109802, 0.050570130348205566, 0.054633766412734985, 0.05569063127040863, 1.0017892122268677, 0.7817791104316711, 0.07899896800518036, 0.8628320097923279, 0.7990721464157104, 0.0981002151966095, 0.651505708694458, 0.16052134335041046, 0.7043263912200928, 0.08782066404819489, 0.07771725952625275, 0.9690988063812256, 0.09035421162843704, 0.7151198387145996, 0.7704923152923584, 0.11554740369319916, 0.2318168580532074, 0.10598303377628326, 0.14399266242980957, 0.4323127567768097, 0.8387182950973511, 0.08481083065271378, 0.10646171867847443, 0.6128673553466797, 0.10367418825626373, 0.1431678682565689, 0.12513864040374756, 0.054034456610679626, 0.27873891592025757, 0.16094663739204407, 0.12851673364639282, 0.07746864855289459, 0.986058235168457, 0.10664200037717819, 0.07754196226596832, 0.14839443564414978, 0.05081009864807129, 0.1142885759472847, 0.10939684510231018, 0.11924088001251221, 0.42722904682159424, 0.15430861711502075, 0.15723758935928345, 0.9172507524490356, 0.1351902186870575, 0.020300745964050293, 0.046582117676734924, 0.24383196234703064, 0.6607234477996826, 0.6523969173431396, 0.057744383811950684, 0.06348331272602081, 0.17633956670761108, 0.33175286650657654, 0.08003599941730499, 0.023301631212234497, 0.0679938942193985, 0.9912099242210388, 0.9932739734649658, 0.5826420187950134, 0.06260766834020615, 0.06612159311771393, 0.3318466246128082, 0.06782279908657074, 0.04247705638408661, 0.09660174697637558, 0.2680656313896179, 0.28122061491012573, 0.5399936437606812, 0.34060192108154297, 0.14563921093940735, 0.22364680469036102, 0.27909260988235474, 0.24805530905723572, 0.1641421914100647, 0.07644065469503403, 0.1015276312828064, 0.12075542658567429, 0.07497771084308624, 0.13370567560195923, 0.058976903557777405, 0.03855946660041809, 0.09813935309648514, 0.23571377992630005, 0.29793208837509155, 0.11497173458337784, 0.12330856919288635, 0.30772924423217773, 0.3167203366756439, 0.31842607259750366, 0.8218373656272888, 0.09861531853675842, 0.6809394359588623, 0.8979146480560303, 0.0723501592874527, 0.5105373859405518, 0.8376070857048035, 0.7121502757072449, 0.18372699618339539, 0.11344297230243683, 0.42960846424102783, 0.8449505567550659, 0.11405661702156067, 0.869347095489502, 0.1802724301815033, 0.4719686508178711, 0.19387291371822357, 0.05364987254142761, 0.09604470431804657, 0.8429267406463623, 0.8227239847183228, 0.35913610458374023, 0.3598112463951111, 0.28595757484436035, 0.2202981412410736, 0.9994052648544312, 0.7559065222740173, 0.19431117177009583, 0.06127306818962097, 0.35368144512176514, 0.08013753592967987, 0.10886325687170029, 0.11027762293815613, 0.13051623106002808, 0.16594144701957703, 0.3532067835330963, 0.03342387080192566, 0.049089133739471436, 0.15497173368930817, 0.16928963363170624, 0.22385761141777039, 0.29208239912986755, 0.10699483752250671, 0.1176648736000061, 0.04959835112094879, 0.057719260454177856, 0.14915034174919128, 0.6869430541992188, 0.04956626892089844, 0.3090614676475525, 0.11576208472251892, 1.0042028427124023, 0.9270734786987305, 0.22003814578056335, 0.9653645753860474, 0.07193166017532349, 0.12387984246015549, 0.11798598617315292, 0.45235714316368103, 0.4357779622077942, 0.16022047400474548, 0.17249232530593872, 0.6077600717544556, 0.0660223513841629, 0.0809350535273552, 0.4127960801124573, 0.0723925530910492, 0.9703062176704407, 1.0007026195526123, 0.09104464948177338, 0.31449589133262634, 0.24713361263275146, 0.16166988015174866, 0.47268491983413696, 0.9082589149475098, 0.20394745469093323, 0.22439399361610413, 0.1317087560892105, 0.13276790082454681, 0.20683452486991882, 0.26298922300338745, 0.938096284866333, 0.7870578169822693, 0.9744745492935181, 0.1030716747045517, 0.08590608090162277, 0.513152539730072, 0.8692401647567749, 1.0038535594940186, 0.21089105308055878, 1.0021998882293701, 0.9203659296035767, 0.5478231310844421, 0.1492583155632019, 0.18651023507118225, 0.24693986773490906, 0.11171195656061172, 0.1388779878616333, 0.6452741622924805, 0.6198910474777222, 0.10044615715742111, 0.07770819962024689, 0.08974679559469223, 0.34815093874931335, 0.9632237553596497, 0.15867994725704193, 0.3961150050163269, 0.662838339805603, 0.7470877170562744, 0.30800968408584595, 0.21928951144218445, 0.11187704652547836, 0.27067136764526367, 0.3245181441307068, 0.04286643862724304, 0.059989988803863525, 0.30064767599105835, 0.2295161783695221, 0.1319284737110138, 0.07373924553394318, 0.9014476537704468]	38.26
hsa-mir-1228	pri-miRNA	230	AUUCAUGCUUGGACGGACGCUGGGUGUGUGAUGGCGCCAAUGACUGUGGGGACUACAGUGAUGAGCGCGACUGCCCAGGUGGGCGGGGGCAGGUGUGUGGUGGGUGGUGGCCUGCGGUGAGCAGGGCCCUCACACCUGCCUCGCCCCCCAGGUGUGAAACGCCCCAGAUGCCCUCUGAAUUACUUCGCCUGCCCUAGUGGGCGCUGCAUCCGUAUGUACCGCUUGUUGGA	nan nan nan nan nan nan nan nan nan nan nan nan nan nan nan nan nan nan nan 0.1312 nan nan nan nan nan nan nan nan nan nan 0.5499 nan nan nan 0.0245 nan 0.0524 0.1869 0.6327 0.33 nan nan 0.1237 0.0444 nan nan nan nan nan nan nan 0.686 0.35 nan 0.1694 0.0405 0.0812 nan nan nan 0.2788 nan nan 1.0 nan 0.0896 nan 0.0321 nan 0.6663 0.3787 nan nan 0.0561 0.0295 0.1004 0.339 nan nan nan nan nan nan 0.1038 nan nan nan nan nan 0.0964 0.1608 nan nan nan nan nan nan nan nan nan nan nan nan nan nan nan nan nan nan nan 0.0699 0.0442 nan nan 0.0636 nan nan nan nan 1.0 nan 0.0614 0.1273 nan nan nan 0.082 0.0742 0.0662 nan 0.0267 0.0857 0.0214 0.085 0.0246 0.0594 nan nan 0.1175 0.0745 nan 0.1015 nan 0.0155 0.0137 0.0217 0.2601 0.0879 0.0595 0.4772 nan nan nan nan nan nan 0.704 0.7379 0.5042 0.2184 nan 0.1045 0.052 0.1664 0.1159 0.1527 nan 0.3839 nan nan 0.1515 0.1443 0.1245 nan 0.2709 nan nan 0.5052 0.4177 nan nan 0.4807 0.7572 nan nan 0.2455 nan 0.2586 0.2331 nan nan 0.0595 0.5225 0.3185 nan 0.8041 nan nan nan nan nan 0.0391 nan 0.6327 nan nan 0.5043 0.3019 nan 0.2178 0.1905 nan nan nan nan nan nan nan nan nan nan nan nan nan nan nan nan nan nan nan	nan nan nan nan nan nan nan nan nan nan nan nan nan nan nan nan nan nan nan 0.17299578059071732 nan nan nan nan nan nan nan nan nan nan 0.7250791139240508 nan nan nan 0.032304852320675106 nan 0.06909282700421941 0.24643987341772156 0.8342563291139241 0.43512658227848106 nan nan 0.1631065400843882 0.05854430379746836 nan nan nan nan nan nan nan 0.904535864978903 0.46149789029535865 nan 0.2233649789029536 0.05340189873417722 0.1070675105485232 nan nan nan 0.3676160337552743 nan nan 1.3185654008438819 nan 0.11814345991561181 nan 0.042325949367088604 nan 0.8785601265822786 0.4993407172995781 nan nan 0.07397151898734178 0.03889767932489451 0.13238396624472576 0.446993670886076 nan nan nan nan nan nan 0.13686708860759494 nan nan nan nan nan 0.1271097046413502 0.21202531645569622 nan nan nan nan nan nan nan nan nan nan nan nan nan nan nan nan nan nan nan 0.09216772151898735 0.05828059071729959 nan nan 0.08386075949367089 nan nan nan nan 1.3185654008438819 nan 0.08095991561181436 0.16785337552742616 nan nan nan 0.10812236286919832 0.09783755274261605 0.08728902953586498 nan 0.035205696202531646 0.11300105485232068 0.02821729957805907 0.11207805907172998 0.03243670886075949 0.07832278481012658 nan nan 0.15493143459915612 0.0982331223628692 nan 0.13383438818565402 nan 0.02043776371308017 0.018064345991561183 0.028612869198312237 0.34295886075949367 0.11590189873417722 0.07845464135021098 0.6292194092827005 nan nan nan nan nan nan 0.9282700421940928 0.9729694092827005 0.6648206751054853 0.28797468354430383 nan 0.13779008438818566 0.06856540084388185 0.21940928270042195 0.1528217299578059 0.20134493670886078 nan 0.5061972573839663 nan nan 0.1997626582278481 0.19026898734177217 0.1641613924050633 nan 0.35719936708860756 nan nan 0.6661392405063291 0.5507647679324895 nan nan 0.6338343881856541 0.9984177215189873 nan nan 0.323707805907173 nan 0.34098101265822783 0.3073575949367089 nan nan 0.07845464135021098 0.6889504219409283 0.4199630801687764 nan 1.0602584388185654 nan nan nan nan nan 0.05155590717299579 nan 0.8342563291139241 nan nan 0.6649525316455697 0.39807489451476796 nan 0.2871835443037975 0.2511867088607595 nan nan nan nan nan nan nan nan nan nan nan nan nan nan nan nan nan nan nan	[0.38897576928138733, 0.5660020112991333, 0.5234531760215759, 0.14483609795570374, 0.19584371149539948, 0.3910942077636719, 0.231439471244812, 0.17913120985031128, 0.4276491701602936, 0.4224509000778198, 0.28482526540756226, 0.20206940174102783, 0.18726901710033417, 0.1966053992509842, 0.2675895094871521, 0.1868966519832611, 0.2186076045036316, 0.3630733788013458, 0.1058296263217926, 0.5451653003692627, 0.18268460035324097, 0.0621480867266655, 0.09806610643863678, 0.1617385894060135, 0.7524302005767822, 0.1890622079372406, 0.15461453795433044, 0.12623082101345062, 0.24536383152008057, 0.38337382674217224, 0.7540031671524048, 0.7346581220626831, 0.5418450832366943, 0.2214517742395401, 0.08906657248735428, 0.031016148626804352, 0.03533034026622772, 0.04439889267086983, 0.285256564617157, 0.4300784170627594, 0.358590304851532, 0.4871740937232971, 0.18420544266700745, 0.08809235692024231, 0.09913935512304306, 0.10736677795648575, 0.2607015371322632, 0.16825465857982635, 0.2674870193004608, 0.3214344382286072, 0.5172998905181885, 0.5120973587036133, 0.34344539046287537, 0.49746543169021606, 0.18210211396217346, 0.1822560578584671, 0.17841440439224243, 0.14497967064380646, 0.12267764657735825, 0.49851974844932556, 0.31170374155044556, 0.291154146194458, 0.14684759080410004, 0.3065434992313385, 0.14032839238643646, 0.06886287033557892, 0.010390199720859528, 0.055763356387615204, 0.5760968923568726, 0.5710219740867615, 0.28405430912971497, 0.49960213899612427, 0.23496820032596588, 0.0064390599727630615, 0.0061261653900146484, 0.008871257305145264, 0.13938193023204803, 0.09828222543001175, 0.16837628185749054, 0.42018789052963257, 0.06807325035333633, 0.03825816139578819, 0.017087873071432114, 0.170808345079422, 0.08938368409872055, 0.10913512110710144, 0.021153368055820465, 0.032241854816675186, 0.09425672143697739, 0.084933802485466, 0.06325424462556839, 0.025684844702482224, 0.02786872908473015, 0.05956624075770378, 0.022523343563079834, 0.04181763157248497, 0.018652305006980896, 0.22309811413288116, 0.24234576523303986, 0.5737023949623108, 0.798789918422699, 0.1841847151517868, 0.272055059671402, 0.23987019062042236, 0.8077749013900757, 0.5287064909934998, 0.577083945274353, 0.7385456562042236, 0.5840357542037964, 0.7507461309432983, 0.03793429210782051, 0.02369857206940651, 0.06739205121994019, 0.04678284376859665, 0.09151479601860046, 0.6582357287406921, 0.9546129107475281, 0.9434986710548401, 0.45964956283569336, 0.27987346053123474, 0.05139372497797012, 0.04913546144962311, 0.05651088058948517, 0.02233847603201866, 0.08927454054355621, 0.13357754051685333, 0.02207164838910103, 0.029542170464992523, 0.015820004045963287, 0.22050738334655762, 0.010224804282188416, 0.024676062166690826, 0.0010194778442382812, 0.00734434649348259, 0.002023313194513321, 0.025038614869117737, 0.028624534606933594, 0.042399972677230835, 0.021745838224887848, 0.020945299416780472, 0.09545194357633591, 0.05315272510051727, 0.04531468451023102, 0.004793018102645874, 0.005844596773386002, 0.0067917220294475555, 0.0058610700070858, 0.0051996149122715, 0.009027469903230667, 0.21770064532756805, 0.1022295132279396, 0.30522236227989197, 0.6131059527397156, 0.236846923828125, 0.43291211128234863, 0.5303246378898621, 0.32452505826950073, 0.47055938839912415, 0.25009220838546753, 0.1844298392534256, 0.13830500841140747, 0.012105412781238556, 0.037264447659254074, 0.017372556030750275, 0.022063687443733215, 0.19335606694221497, 0.13095463812351227, 0.5192335844039917, 0.4816896319389343, 0.16039015352725983, 0.04119991138577461, 0.0846865251660347, 0.10361684113740921, 0.18673980236053467, 0.1679895520210266, 0.1723257452249527, 0.28380870819091797, 0.3495144546031952, 0.4068971872329712, 0.8142518401145935, 0.39203548431396484, 0.8034064173698425, 0.25342753529548645, 0.3820464313030243, 0.48921874165534973, 0.2349112629890442, 0.22447548806667328, 0.10850851982831955, 0.10207110643386841, 0.2769615650177002, 0.19798076152801514, 0.07985963672399521, 0.07586060464382172, 0.09542857855558395, 0.3704984784126282, 0.5529325008392334, 0.27583348751068115, 0.5571494698524475, 0.13538414239883423, 0.06974128633737564, 0.04542664438486099, 0.13382069766521454, 0.05625806376338005, 0.22954438626766205, 0.4089411497116089, 0.399306982755661, 0.18224000930786133, 0.2675890028476715, 0.2406196892261505, 0.11750026792287827, 0.1308859884738922, 0.37489205598831177, 0.7202894687652588, 0.4654880464076996, 0.7702988982200623, 0.43197113275527954, 0.5314528346061707, 0.4804004430770874, 0.08298873901367188, 0.19849947094917297, 0.24652314186096191, 0.38398268818855286, 0.5204727053642273, 0.6589231491088867, 0.3900096118450165, 0.48695725202560425, 0.48320749402046204, 0.3750081956386566, 0.3317369818687439, 0.46967649459838867]	[0.8130908012390137, 0.18576760590076447, 0.17385388910770416, 0.3776771128177643, 0.38847094774246216, 0.20611250400543213, 0.2827857732772827, 0.5558048486709595, 0.19153699278831482, 0.17768684029579163, 0.12804585695266724, 0.0914117768406868, 0.7273985147476196, 0.7959588766098022, 0.1719971001148224, 0.08735048770904541, 0.6995543241500854, 0.8041621446609497, 0.34308093786239624, 0.4275192618370056, 0.08577173203229904, 0.0852782130241394, 0.04704312980175018, 0.17291951179504395, 0.37173351645469666, 0.24025031924247742, 0.19693142175674438, 0.17025241255760193, 0.1507604420185089, 0.20497071743011475, 0.9508439302444458, 0.3105212450027466, 0.15174540877342224, 0.13772980868816376, 0.17164567112922668, 0.16287505626678467, 0.133985236287117, 0.40180060267448425, 0.7873644828796387, 0.5260505676269531, 0.1687011420726776, 0.08248047530651093, 0.38768482208251953, 0.31908273696899414, 0.11180371791124344, 0.13259176909923553, 0.10740680992603302, 0.18605196475982666, 0.14047789573669434, 0.1154676303267479, 0.1842406690120697, 1.0002100467681885, 0.4893268048763275, 0.14319419860839844, 0.30345839262008667, 0.2559110224246979, 0.33088257908821106, 0.09598349779844284, 0.15436586737632751, 0.10235559940338135, 0.5362792015075684, 0.11549394577741623, 0.09920548647642136, 1.002532958984375, 0.07818743586540222, 0.22141510248184204, 0.16064047813415527, 0.26848870515823364, 0.1309393346309662, 0.8987324833869934, 0.7551984786987305, 0.2566649913787842, 0.11476913839578629, 0.15902307629585266, 0.0673169493675232, 0.14378803968429565, 0.7485896348953247, 0.06967835128307343, 0.19935636222362518, 0.19903749227523804, 0.168992817401886, 0.05182158946990967, 0.11755061894655228, 0.1560848355293274, 0.20934726297855377, 0.08942753076553345, 0.09043384343385696, 0.043676018714904785, 0.13587865233421326, 0.12322770059108734, 0.15803126990795135, 0.04914313554763794, 0.11745522171258926, 0.061983950436115265, 0.20731844007968903, 0.16014035046100616, 0.13573768734931946, 0.21609604358673096, 0.13962800800800323, 0.26899468898773193, 0.3170706629753113, 0.09754116833209991, 0.10431592166423798, 0.14521242678165436, 0.304730623960495, 0.3072166442871094, 0.2831686735153198, 0.3767892122268677, 0.2144901156425476, 0.19723385572433472, 0.16349661350250244, 0.11024846136569977, 0.05365835130214691, 0.1215808168053627, 0.32422471046447754, 0.2448238730430603, 0.5392664074897766, 0.5454296469688416, 0.1859627664089203, 1.0020407438278198, 0.16106638312339783, 0.16237950325012207, 0.23233868181705475, 0.07501262426376343, 0.11347512155771255, 0.15635129809379578, 0.3017662465572357, 0.12832213938236237, 0.2636699974536896, 0.11135900765657425, 0.12826159596443176, 0.18499702215194702, 0.10725975036621094, 0.14736852049827576, 0.0718776285648346, 0.052835479378700256, 0.04598025977611542, 0.0759701058268547, 0.11403331905603409, 0.10261813551187515, 0.0945718064904213, 0.1633407473564148, 0.11447861790657043, 0.11160577088594437, 0.05922074615955353, 0.07237009704113007, 0.4922159016132355, 0.08960237354040146, 0.15894822776317596, 0.6501597762107849, 0.05261661112308502, 0.23595693707466125, 0.336408793926239, 0.40697425603866577, 0.24633070826530457, 0.20029635727405548, 0.7226289510726929, 0.8721781969070435, 0.6494284272193909, 0.5368993282318115, 0.18069922924041748, 0.2987210750579834, 0.1216215267777443, 0.13594505190849304, 0.1621762067079544, 0.5418844223022461, 0.09928636252880096, 0.9428871870040894, 0.3237760066986084, 0.18125534057617188, 0.4799269437789917, 0.3451271951198578, 0.3729785084724426, 0.1390996277332306, 0.45084840059280396, 0.1765609085559845, 0.09133091568946838, 0.782795250415802, 0.6393822431564331, 0.25587695837020874, 0.27938371896743774, 0.909864068031311, 0.8180676102638245, 0.20004893839359283, 0.16954994201660156, 0.45924097299575806, 0.1856728345155716, 0.44773638248443604, 0.4075002074241638, 0.16168126463890076, 0.11374133825302124, 0.35664430260658264, 0.6046183109283447, 0.5895392894744873, 0.22342658042907715, 0.8666244745254517, 0.25872504711151123, 0.2326018214225769, 0.15734821557998657, 0.05974157154560089, 0.11171466112136841, 0.25498566031455994, 0.17996488511562347, 0.8317375183105469, 0.20599180459976196, 0.13259483873844147, 0.6706273555755615, 0.4984612464904785, 0.13928362727165222, 0.35529547929763794, 0.47556567192077637, 0.1643630862236023, 0.3023667335510254, 0.5295104384422302, 0.3192964196205139, 0.15001893043518066, 0.21875451505184174, 0.6999218463897705, 0.4863921105861664, 0.3735414743423462, 0.16996097564697266, 0.667836606502533, 0.1661904752254486, 0.21672052145004272, 0.17611804604530334, 0.25863635540008545, 0.14879289269447327, 0.10944333672523499, 0.07304730266332626, 0.7551945447921753]	31.74
hsa-mir-1229	pri-miRNA	230	UCCUAGUGAGGAAUACCGGCAGGAGGGCCGCACCGCCACCCUCCGGUACCCUCGGAGCCCCGACGGCUACCUCCAGAUCGGUGGGUAGGGUUUGGGGGAGAGCGUGGGCUGGGGUUCAGGGACACCCUCUCACCACUGCCCUCCCACAGGCUCCUUCUACAAGGGAGUGGCAGAGGGAGAGGUGGACCCAGCCUUCGGCCCUCUGGAAGCACGAAGAAUCGCAGAUCCUG	nan nan nan nan nan nan nan nan nan nan nan nan nan nan nan nan nan nan nan 1.0 0.1808 nan nan 0.2751 nan nan nan 0.0286 0.5387 nan 1.0 0.6057 1.0 0.7916 nan 0.0237 0.0373 0.2361 0.1547 0.0585 0.0109 nan 0.0126 0.0179 nan nan nan 0.1265 0.5042 0.0817 0.0555 nan 0.0661 nan nan 0.446 nan 0.1879 0.0135 0.0389 0.1281 nan 0.1832 0.3166 nan nan 0.1287 nan 0.3086 0.0753 0.0403 nan 0.0422 0.0363 0.437 nan 0.3661 nan 0.4181 nan nan nan nan nan nan nan 0.2879 nan nan nan nan nan nan nan nan nan nan nan 0.4743 nan 0.4621 nan 0.2057 nan nan nan nan nan 0.0619 nan nan nan nan nan nan nan 0.5036 0.7309 nan nan nan 0.8685 0.409 0.3897 0.6214 0.0602 0.0555 nan 0.0173 nan 0.0224 0.7115 0.0329 0.0328 0.4368 0.0178 nan nan 0.0063 0.0069 0.0109 nan 0.0091 0.007 0.0159 0.5127 1.0 0.4801 nan nan 0.9561 nan 0.7514 0.2844 nan nan 0.3075 nan 0.8233 0.9737 0.9349 0.8275 nan nan nan 0.0981 nan nan nan nan 0.0318 0.068 nan 0.3928 nan nan nan 0.1129 nan 0.1359 nan nan nan nan nan 0.4657 0.0161 0.0117 0.0715 0.2978 nan 0.1261 0.0236 nan nan 0.0867 nan nan 0.0215 0.0283 0.0437 nan 0.2608 nan nan nan 0.476 0.6289 nan 0.2841 0.7099 nan nan nan nan nan nan nan nan nan nan nan nan nan nan nan nan nan nan nan	nan nan nan nan nan nan nan nan nan nan nan nan nan nan nan nan nan nan nan 1.3185654008438819 0.23839662447257384 nan nan 0.36273734177215194 nan nan nan 0.037710970464135025 0.7103111814345991 nan 1.3185654008438819 0.7986550632911393 1.3185654008438819 1.0437763713080168 nan 0.03125 0.049182489451476796 0.3113132911392405 0.20398206751054854 0.0771360759493671 0.014372362869198314 nan 0.016613924050632913 0.023602320675105485 nan nan nan 0.16679852320675106 0.6648206751054853 0.10772679324894514 0.07318037974683544 nan 0.0871571729957806 nan nan 0.5880801687763714 nan 0.24775843881856544 0.017800632911392406 0.051292194092827 0.16890822784810125 nan 0.24156118143459918 0.417457805907173 nan nan 0.1696993670886076 nan 0.4069092827004219 0.09928797468354432 0.05313818565400844 nan 0.05564345991561182 0.04786392405063291 0.5762130801687764 nan 0.48272679324894513 nan 0.551292194092827 nan nan nan nan nan nan nan 0.3796149789029536 nan nan nan nan nan nan nan nan nan nan nan 0.6253955696202532 nan 0.6093090717299579 nan 0.2712289029535865 nan nan nan nan nan 0.08161919831223628 nan nan nan nan nan nan nan 0.664029535864979 0.9637394514767933 nan nan nan 1.1451740506329116 0.5392932489451476 0.5138449367088608 0.8193565400843882 0.07937763713080169 0.07318037974683544 nan 0.022811181434599155 nan 0.029535864978902954 0.938159282700422 0.04338080168776371 0.04324894514767933 0.5759493670886077 0.0234704641350211 nan nan 0.008306962025316457 0.009098101265822785 0.014372362869198314 nan 0.011998945147679326 0.009229957805907173 0.020965189873417722 0.6760284810126583 1.3185654008438819 0.6330432489451477 nan nan 1.2606803797468353 nan 0.9907700421940928 0.375 nan nan 0.40545886075949367 nan 1.085574894514768 1.283887130801688 1.2327267932489452 1.0911128691983123 nan nan nan 0.12935126582278483 nan nan nan nan 0.041930379746835444 0.08966244725738398 nan 0.5179324894514767 nan nan nan 0.14886603375527427 nan 0.17919303797468356 nan nan nan nan nan 0.6140559071729959 0.0212289029535865 0.015427215189873418 0.09427742616033755 0.39266877637130804 nan 0.1662710970464135 0.031118143459915613 nan nan 0.11431962025316456 nan nan 0.02834915611814346 0.03731540084388186 0.05762130801687764 nan 0.34388185654008435 nan nan nan 0.6276371308016878 0.8292457805907174 nan 0.3746044303797469 0.9360495780590717 nan nan nan nan nan nan nan nan nan nan nan nan nan nan nan nan nan nan nan	[0.19449707865715027, 0.07116785645484924, 0.09358744323253632, 0.46954017877578735, 0.7256072163581848, 0.5729588866233826, 0.6024390459060669, 0.5543258190155029, 0.18628141283988953, 0.08407251536846161, 0.18801772594451904, 0.40846413373947144, 0.32330405712127686, 0.25579044222831726, 0.2854410409927368, 0.0529802031815052, 0.05602015182375908, 0.1505478024482727, 0.14853504300117493, 0.4448378086090088, 0.16656972467899323, 0.10442829877138138, 0.22458301484584808, 0.3238133192062378, 0.04861798882484436, 0.09552058577537537, 0.0401381179690361, 0.1298450082540512, 0.2923628091812134, 0.5594609379768372, 0.6257011890411377, 0.7117674946784973, 0.19842341542243958, 0.2756471037864685, 0.17117533087730408, 0.05337364226579666, 0.041169434785842896, 0.31907176971435547, 0.05471431463956833, 0.025622747838497162, 0.011893469840288162, 0.0684615969657898, 0.01773788407444954, 0.00565183162689209, 0.02704751119017601, 0.11248400807380676, 0.32968461513519287, 0.27120620012283325, 0.05776370316743851, 0.07018250972032547, 0.06843703240156174, 0.14873898029327393, 0.18716615438461304, 0.3570994734764099, 0.3409969210624695, 0.46329963207244873, 0.19182680547237396, 0.06879766285419464, 0.007684577256441116, 0.010466326028108597, 0.03371962532401085, 0.17971467971801758, 0.1792612224817276, 0.179647296667099, 0.3389194905757904, 0.5643138885498047, 0.10735771059989929, 0.255093514919281, 0.3632255792617798, 0.044591594487428665, 0.08966489136219025, 0.23606988787651062, 0.09030761569738388, 0.02296346426010132, 0.7918232083320618, 0.42290323972702026, 0.7222058773040771, 0.6423107981681824, 0.38744229078292847, 0.12222021073102951, 0.19119712710380554, 0.754033088684082, 0.42200565338134766, 0.16772183775901794, 0.1115616038441658, 0.31814080476760864, 0.2668644189834595, 0.11479722708463669, 0.12044128775596619, 0.23758241534233093, 0.39464136958122253, 0.739647388458252, 0.6975970268249512, 0.12240517139434814, 0.020553529262542725, 0.021915577352046967, 0.18223252892494202, 0.10478577017784119, 0.5852692127227783, 0.09287057816982269, 0.4011516869068146, 0.11826689541339874, 0.3236767053604126, 0.15588822960853577, 0.5051189661026001, 0.08497767150402069, 0.07675676047801971, 0.03359096124768257, 0.11456352472305298, 0.19873838126659393, 0.12709598243236542, 0.046153198927640915, 0.016624052077531815, 0.12434186041355133, 0.622855544090271, 0.6600903272628784, 0.4623190760612488, 0.5590445399284363, 0.28937849402427673, 0.1146368682384491, 0.33881187438964844, 0.19589436054229736, 0.11922718584537506, 0.3092615604400635, 0.0503128245472908, 0.26096925139427185, 0.027625519782304764, 0.04178880527615547, 0.00815480574965477, 0.032366905361413956, 0.07039149105548859, 0.9458643198013306, 0.060467690229415894, 0.06307410448789597, 0.15145593881607056, 0.023278798907995224, 0.01925349235534668, 0.010415881872177124, 0.0021015778183937073, 0.0036044083535671234, 0.00683298334479332, 0.029093671590089798, 0.004386879503726959, 0.03906389698386192, 0.09468495845794678, 0.4079739451408386, 0.09449781477451324, 0.14845430850982666, 0.16463083028793335, 0.15675069391727448, 0.4218139052391052, 0.7069059610366821, 0.33150243759155273, 0.1974656581878662, 0.7666018009185791, 0.9537768959999084, 0.2517687976360321, 0.4950757324695587, 0.7372881174087524, 0.28565549850463867, 0.6031553745269775, 0.6509309411048889, 0.10147078335285187, 0.031528424471616745, 0.018611766397953033, 0.1327212005853653, 0.11789833754301071, 0.9620581269264221, 0.1382865011692047, 0.00954308733344078, 0.05825302377343178, 0.00834541767835617, 0.03498954698443413, 0.2970374524593353, 0.04334549233317375, 0.07547608017921448, 0.012225169688463211, 0.08517862856388092, 0.012239094823598862, 0.10805332660675049, 0.05055216699838638, 0.10076729208230972, 0.42974817752838135, 0.23830558359622955, 0.14757965505123138, 0.17965468764305115, 0.012479782104492188, 0.004948858171701431, 0.015794645994901657, 0.09565828740596771, 0.08139915764331818, 0.035883549600839615, 0.04501564800739288, 0.3977002501487732, 0.6993917226791382, 0.09924573451280594, 0.0984177216887474, 0.03680802509188652, 0.012238901108503342, 0.031145218759775162, 0.06676225364208221, 0.10749505460262299, 0.14905822277069092, 0.22578759491443634, 0.21831826865673065, 0.41273003816604614, 0.3879008889198303, 0.5204359292984009, 0.5115610361099243, 0.6037281155586243, 0.1875339150428772, 0.5815431475639343, 0.5904442071914673, 0.32740485668182373, 0.6898342967033386, 0.44343292713165283, 0.4898102879524231, 0.718799352645874, 0.579230785369873, 0.5603815317153931, 0.1033511757850647, 0.4131621718406677, 0.31381916999816895, 0.14691443741321564, 0.6082994937896729, 0.2959582209587097, 0.07151379436254501, 0.08151495456695557, 0.2678450345993042, 0.1645684838294983]	[0.0611429363489151, 0.14078891277313232, 0.173881396651268, 0.1753750741481781, 0.7269755601882935, 0.14039456844329834, 0.30056726932525635, 0.15204647183418274, 0.37904903292655945, 0.07863003015518188, 0.07053247839212418, 0.8722314834594727, 0.9906661510467529, 0.10319984704256058, 0.28437215089797974, 0.2427852898836136, 0.16565826535224915, 0.11376325786113739, 0.13793465495109558, 1.0029233694076538, 0.5381064414978027, 0.058630988001823425, 0.09929800033569336, 0.6442492008209229, 0.08044818043708801, 0.0519038587808609, 0.12946420907974243, 0.19162750244140625, 0.8666658401489258, 0.32893142104148865, 1.0034852027893066, 0.8235233426094055, 1.0047218799591064, 0.6899638175964355, 0.08452580124139786, 0.149807870388031, 0.2349606156349182, 0.6845781207084656, 0.37862157821655273, 0.13148468732833862, 0.07196186482906342, 0.053628116846084595, 0.07690586149692535, 0.0930718332529068, 0.07257968187332153, 0.07142403721809387, 0.11309164762496948, 0.3921436667442322, 0.8414176106452942, 0.3129405975341797, 0.2299988865852356, 0.04402056336402893, 0.4060397744178772, 0.16430944204330444, 0.07764428853988647, 0.8146529197692871, 0.15239131450653076, 0.3058205842971802, 0.1299121081829071, 0.09228674322366714, 0.22081710398197174, 0.05152009427547455, 0.5539333820343018, 0.5483170747756958, 0.183173269033432, 0.15148182213306427, 0.2775583267211914, 0.07229795306921005, 0.27002203464508057, 0.18292483687400818, 0.1095975786447525, 0.1193571537733078, 0.14391621947288513, 0.15729045867919922, 1.0008522272109985, 0.16614270210266113, 0.9813117384910583, 0.39823341369628906, 0.6989889144897461, 0.09360808879137039, 0.14992576837539673, 0.2962084710597992, 0.1307651698589325, 0.06327301263809204, 0.08710386604070663, 0.1035042479634285, 0.3365597426891327, 0.06183125823736191, 0.06896857917308807, 0.10367698967456818, 0.14117220044136047, 0.22325566411018372, 0.28275197744369507, 0.15228641033172607, 0.04885032773017883, 0.03784105181694031, 0.030192196369171143, 0.11209756135940552, 0.7414335012435913, 0.14136742055416107, 0.7502415180206299, 0.10829150676727295, 0.6130194067955017, 0.13745781779289246, 0.15445151925086975, 0.11833413690328598, 0.07513503730297089, 0.11622828245162964, 0.22929392755031586, 0.07478535920381546, 0.09721120446920395, 0.04503195732831955, 0.05942574143409729, 0.13292816281318665, 0.19314756989479065, 0.1828635185956955, 0.9441381692886353, 0.6983014345169067, 0.06489193439483643, 0.03212380409240723, 0.06762181967496872, 1.0040256977081299, 0.5423779487609863, 0.6817951202392578, 0.6256380081176758, 0.11046045273542404, 0.16958937048912048, 0.07131778448820114, 0.09720490127801895, 0.05385877192020416, 0.19470630586147308, 0.9742884635925293, 0.17310205101966858, 0.13614501059055328, 0.9149038791656494, 0.06501840054988861, 0.03844591975212097, 0.043218255043029785, 0.034484073519706726, 0.03015369176864624, 0.046353116631507874, 0.040246933698654175, 0.043397098779678345, 0.03563058376312256, 0.05130249261856079, 0.8462255001068115, 1.002219319343567, 0.8422071933746338, 0.06576050817966461, 0.07685655355453491, 0.9922399520874023, 0.3121720552444458, 0.7869321703910828, 0.7364591360092163, 0.3059804439544678, 0.3053487241268158, 0.46879684925079346, 0.219188392162323, 0.9306748509407043, 1.005225419998169, 0.831474781036377, 0.9092536568641663, 0.06417600065469742, 0.03449025750160217, 0.05972208082675934, 0.256041556596756, 0.13651826977729797, 0.5204210877418518, 0.139493927359581, 0.11049039661884308, 0.1034439280629158, 0.11688074469566345, 0.06859432905912399, 0.7081241011619568, 0.069887176156044, 0.04563388228416443, 0.0384746789932251, 0.27962222695350647, 0.05706140398979187, 0.26233237981796265, 0.05552521347999573, 0.16349957883358002, 0.16810637712478638, 0.2329048216342926, 0.06829316914081573, 0.7952576279640198, 0.0874549001455307, 0.07096395641565323, 0.11267679184675217, 0.4245454668998718, 0.04135729372501373, 0.2622092068195343, 0.166602224111557, 0.17976880073547363, 0.1749315857887268, 0.1992018073797226, 0.11447713524103165, 0.09090513736009598, 0.09795460104942322, 0.08362585306167603, 0.10169614851474762, 0.07389582693576813, 0.2563839554786682, 0.16408318281173706, 0.10871408134698868, 0.12232865393161774, 0.9171923398971558, 0.9269681572914124, 0.18494340777397156, 0.6243475675582886, 0.701419472694397, 0.47425124049186707, 0.15116889774799347, 0.8588928580284119, 0.8300069570541382, 0.11497052758932114, 0.8897387981414795, 0.7259629964828491, 0.1859775185585022, 0.4568563401699066, 0.2045689970254898, 0.6067497730255127, 0.7591145038604736, 0.0791911780834198, 0.6793533563613892, 0.15711675584316254, 0.25742796063423157, 0.1896425187587738, 0.10778532177209854, 0.059484660625457764]	0
hsa-mir-122b	pri-miRNA	230	CAGAGAUUCAACCGUCCUGGAACCUUCUUGCUCAAAGCAAACGAUGCCAAGACAUUUAUCGAGGGAAGGAUUGCCUAGCAGUAGCUAUUUAGUGUGAUAAUGGCGUUUGAUAGUUUAGACACAAACACCAUUGUCACACUCCACAGCUCUGCUAAGGAAACUCUGUAGCCACGAAGGUGUUAACUUCACCUCCACAUUCCACCAUUGUCACGUAGCCAUUUCAGGACGGA	nan nan nan nan nan nan nan nan nan nan nan nan nan nan nan nan nan nan nan nan 0.1161 0.409 0.7324 0.1581 nan nan 0.1807 nan nan nan 0.1126 nan 0.5479 0.8627 0.8739 0.8765 nan 0.3311 0.4166 0.4974 0.7651 0.7855 nan 0.4543 nan nan 0.2611 0.319 0.472 0.797 nan 0.5073 0.4911 0.3865 nan nan nan 0.5 nan 0.7035 nan 0.5835 nan nan nan 0.3355 0.4167 nan nan 0.4197 nan nan nan 0.1245 0.0971 nan 0.1666 nan 0.0233 0.0839 nan nan 0.0895 nan 0.0217 nan 0.5451 nan nan nan 0.1204 nan nan nan nan nan 0.0773 nan 0.0428 0.0406 nan nan nan 0.2046 nan nan nan nan nan 0.6118 nan 0.7245 nan nan nan nan 0.7593 nan 0.749 0.4035 0.6585 0.0374 0.0662 0.0508 0.0546 0.0124 0.1944 0.0169 0.0085 0.0349 nan nan nan nan 0.0133 0.0604 0.0175 0.0374 0.0292 nan 0.964 0.8705 0.4102 0.7285 0.1436 nan 0.0105 nan 0.0187 nan nan 0.0172 nan 0.237 0.4455 nan nan 0.2437 0.4913 0.4908 0.1835 nan 0.0828 nan nan nan 0.7722 nan 0.1885 0.1435 0.5814 0.797 nan 0.3924 0.2181 nan nan nan nan nan nan 0.7894 0.8757 0.8884 nan nan 0.0558 0.2752 0.0771 0.0212 nan 0.2038 0.4182 0.7006 0.9509 0.6557 nan nan 0.3316 0.1976 0.5167 0.5898 0.4122 0.4283 nan nan nan nan 0.334 0.6738 0.9425 nan nan nan nan nan nan nan nan nan nan nan nan nan nan nan nan nan nan nan	nan nan nan nan nan nan nan nan nan nan nan nan nan nan nan nan nan nan nan nan 0.1530854430379747 0.5392932489451476 0.9657172995780592 0.20846518987341772 nan nan 0.23826476793248946 nan nan nan 0.1484704641350211 nan 0.722441983122363 1.137526371308017 1.1522943037974684 1.1557225738396624 nan 0.4365770042194093 0.5493143459915613 0.6558544303797469 1.008834388185654 1.0357331223628692 nan 0.5990242616033755 nan nan 0.3442774261603376 0.42062236286919835 0.6223628691983122 1.050896624472574 nan 0.6689082278481012 0.6475474683544303 0.5096255274261604 nan nan nan 0.6592827004219409 nan 0.927610759493671 nan 0.7693829113924051 nan nan nan 0.4423786919831224 0.5494462025316457 nan nan 0.5534018987341772 nan nan nan 0.1641613924050633 0.12803270042194095 nan 0.2196729957805907 nan 0.03072257383966245 0.11062763713080169 nan nan 0.11801160337552742 nan 0.028612869198312237 nan 0.7187500000000001 nan nan nan 0.15875527426160338 nan nan nan nan nan 0.10192510548523206 nan 0.05643459915611814 0.0535337552742616 nan nan nan 0.2697784810126582 nan nan nan nan nan 0.806698312236287 nan 0.9553006329113924 nan nan nan nan 1.0011867088607596 nan 0.9876054852320676 0.5320411392405063 0.8682753164556962 0.04931434599156119 0.08728902953586498 0.0669831223628692 0.07199367088607596 0.016350210970464137 0.2563291139240506 0.022283755274261602 0.011207805907172998 0.04601793248945148 nan nan nan nan 0.01753691983122363 0.07964135021097048 0.023074894514767935 0.04931434599156119 0.03850210970464135 nan 1.271097046413502 1.1478111814345993 0.5408755274261604 0.9605748945147681 0.18934599156118145 nan 0.01384493670886076 nan 0.024657172995780595 nan nan 0.02267932489451477 nan 0.3125 0.5874208860759494 nan nan 0.321334388185654 0.6478111814345993 0.6471518987341772 0.24195675105485231 nan 0.10917721518987342 nan nan nan 1.0181962025316456 nan 0.24854957805907174 0.18921413502109705 0.766613924050633 1.050896624472574 nan 0.5174050632911393 0.2875791139240506 nan nan nan nan nan nan 1.0408755274261603 1.1546677215189873 1.1714135021097047 nan nan 0.07357594936708861 0.3628691983122363 0.10166139240506329 0.027953586497890297 nan 0.26872362869198313 0.5514240506329114 0.9237869198312236 1.2538238396624473 0.8645833333333333 nan nan 0.43723628691983124 0.26054852320675104 0.6813027426160339 0.7776898734177216 0.5435126582278481 0.5647415611814346 nan nan nan nan 0.4404008438818566 0.8884493670886076 1.2427478902953588 nan nan nan nan nan nan nan nan nan nan nan nan nan nan nan nan nan nan nan	[0.15451668202877045, 0.39286449551582336, 0.15678587555885315, 0.09200885146856308, 0.09270235151052475, 0.25516679883003235, 0.7843199968338013, 0.5322344303131104, 0.23275312781333923, 0.1856706738471985, 0.1973520964384079, 0.025518812239170074, 0.02839481458067894, 0.02710667997598648, 0.025422874838113785, 0.018941495567560196, 0.011429928243160248, 0.042479507625103, 0.010038524866104126, 0.15912026166915894, 0.13374769687652588, 0.2028791755437851, 0.11883589625358582, 0.19737647473812103, 0.1263771951198578, 0.5812435746192932, 0.18508097529411316, 0.25168362259864807, 0.8869559168815613, 0.7004938721656799, 0.3337867259979248, 0.35325679183006287, 0.46494898200035095, 0.4378434717655182, 0.36238783597946167, 0.5973122119903564, 0.6765549182891846, 0.34938478469848633, 0.4062781035900116, 0.39103764295578003, 0.5700400471687317, 0.3992552161216736, 0.250320702791214, 0.1325501799583435, 0.32576262950897217, 0.35094261169433594, 0.33836472034454346, 0.3364945650100708, 0.3080384135246277, 0.8243986368179321, 0.9018134474754333, 0.5162521004676819, 0.6873635053634644, 0.884926438331604, 0.8614510297775269, 0.9449368119239807, 0.8644526600837708, 0.5072417855262756, 0.3080327808856964, 0.12267349660396576, 0.05684652179479599, 0.263243705034256, 0.07559540867805481, 0.1748209297657013, 0.289831280708313, 0.19433268904685974, 0.20683172345161438, 0.30176910758018494, 0.12924683094024658, 0.40346428751945496, 0.7264075875282288, 0.45992511510849, 0.3492271900177002, 0.038640834391117096, 0.0186944380402565, 0.004856254905462265, 0.0336151197552681, 0.002706289291381836, 0.0047048889100551605, 0.018963314592838287, 0.045132480561733246, 0.8756278157234192, 0.12293657660484314, 0.0383034348487854, 0.04499499127268791, 0.025415096431970596, 0.20599471032619476, 0.12880827486515045, 0.031324077397584915, 0.0030792690813541412, 0.002757631242275238, 0.008304744958877563, 0.0005858242511749268, 0.0002811513841152191, 0.0021507255733013153, 0.0159815214574337, 0.032737694680690765, 0.021006178110837936, 0.0065495409071445465, 0.008061826229095459, 0.010850224643945694, 0.0004672333598136902, 0.00044333934783935547, 0.05410677194595337, 0.05123442783951759, 0.03004024177789688, 0.004074990749359131, 0.00952840968966484, 0.11785724759101868, 0.789910078048706, 0.8279392123222351, 0.6708313822746277, 0.7775416970252991, 0.9812464118003845, 0.9807608127593994, 0.9908896684646606, 0.9867188930511475, 0.9907756447792053, 0.4059602618217468, 0.13699202239513397, 0.02865298092365265, 0.29803216457366943, 0.00106106698513031, 0.033870961517095566, 0.07767316699028015, 0.024311792105436325, 0.03596804291009903, 0.0018293485045433044, 0.0010448135435581207, 0.004684962332248688, 0.0028070807456970215, 0.030601631850004196, 0.0067472681403160095, 0.007339846342802048, 0.006370387971401215, 0.0004666075110435486, 0.00014892220497131348, 0.0034619122743606567, 0.0004956983029842377, 0.04819843918085098, 0.03128933161497116, 0.07150693982839584, 0.1661340892314911, 0.015051968395709991, 0.05098608508706093, 0.07825686037540436, 0.0196075439453125, 0.000379219651222229, 0.02520737797021866, 0.00045206770300865173, 0.07483794540166855, 0.012530587613582611, 0.10198837518692017, 0.9676823616027832, 0.658050537109375, 0.045861802995204926, 0.1528817117214203, 0.10578611493110657, 0.658605694770813, 0.6310515999794006, 0.3516513407230377, 0.0888618677854538, 0.17197109758853912, 0.2286652773618698, 0.5778642892837524, 0.8559005856513977, 0.47130274772644043, 0.576397180557251, 0.2909733057022095, 0.1818750947713852, 0.17902401089668274, 0.1409440040588379, 0.1390276551246643, 0.08866303414106369, 0.22265702486038208, 0.14749768376350403, 0.16301357746124268, 0.13423776626586914, 0.12253254652023315, 0.5466892719268799, 0.9264313578605652, 0.9743131399154663, 0.9128201007843018, 0.6648775339126587, 0.747589111328125, 0.7345655560493469, 0.11909902095794678, 0.24522514641284943, 0.055408332496881485, 0.08866524696350098, 0.24141892790794373, 0.21223416924476624, 0.2996644377708435, 0.36883485317230225, 0.3356335759162903, 0.3762175440788269, 0.7401384115219116, 0.4359789490699768, 0.18566513061523438, 0.12333403527736664, 0.31137996912002563, 0.18227961659431458, 0.15947401523590088, 0.4870773255825043, 0.4938596487045288, 0.558330774307251, 0.3639957308769226, 0.23451094329357147, 0.47102585434913635, 0.10803437232971191, 0.3412148952484131, 0.20260152220726013, 0.4763222634792328, 0.266545832157135, 0.328946053981781, 0.24437202513217926, 0.19446273148059845, 0.5200003385543823, 0.35034120082855225, 0.31358620524406433, 0.27085912227630615, 0.029216669499874115, 0.06361691653728485, 0.07106365263462067, 0.017394062131643295, 0.027709774672985077, 0.06162859871983528, 0.011886697262525558, 0.10274840891361237, 0.4181566834449768]	[0.42488110065460205, 0.4958605170249939, 0.09214016795158386, 0.6265995502471924, 0.10310494154691696, 0.9955684542655945, 0.2758970260620117, 0.18961364030838013, 0.973518967628479, 0.5773718357086182, 0.5261102914810181, 0.24081771075725555, 0.20457503199577332, 0.126755028963089, 0.07603523135185242, 0.1098719909787178, 0.10476825386285782, 0.0951429158449173, 0.06216251850128174, 0.07462520152330399, 0.7543239593505859, 0.87220299243927, 0.6276190280914307, 0.46852976083755493, 0.1963258981704712, 0.15035320818424225, 0.3749914765357971, 0.17794720828533173, 0.2748899459838867, 0.14999790489673615, 0.4783143103122711, 0.1568254828453064, 0.996063768863678, 1.0013171434402466, 0.9974837899208069, 0.8998240232467651, 0.13731816411018372, 0.7063391208648682, 0.7212434411048889, 0.6712579131126404, 0.8459177017211914, 0.9545266032218933, 0.20905643701553345, 0.5689460039138794, 0.1697416603565216, 0.196843683719635, 1.0010027885437012, 1.0021523237228394, 0.8998432755470276, 0.8347093462944031, 0.16394925117492676, 0.8286460638046265, 1.0016686916351318, 0.9644486904144287, 0.36981141567230225, 0.2905094623565674, 0.2162351906299591, 0.47396567463874817, 0.15847627818584442, 0.4340406358242035, 0.17594154179096222, 0.9881392121315002, 0.11907544732093811, 0.08929138630628586, 0.08285161107778549, 0.8108012676239014, 0.6393077373504639, 0.13815465569496155, 0.1520880162715912, 0.9805554151535034, 0.25473910570144653, 0.17852775752544403, 0.1754613220691681, 0.09317286312580109, 0.07070665061473846, 0.06778028607368469, 0.12076182663440704, 0.08029258251190186, 0.07989630103111267, 0.13024282455444336, 0.13545170426368713, 0.4134669899940491, 0.23622354865074158, 0.09776781499385834, 0.07212838530540466, 0.06154641509056091, 0.7822562456130981, 0.15369188785552979, 0.1631203442811966, 0.10051258653402328, 0.0652683675289154, 0.027895614504814148, 0.06089508533477783, 0.10087386518716812, 0.06535619497299194, 0.1488015055656433, 0.04452976584434509, 0.052541300654411316, 0.03222975134849548, 0.032777681946754456, 0.03957250714302063, 0.04445454478263855, 0.02949582040309906, 0.46026188135147095, 0.13451102375984192, 0.010098308324813843, 0.004153326153755188, 0.011097535490989685, 0.07764971256256104, 1.0042004585266113, 0.31212955713272095, 1.0014021396636963, 0.24618542194366455, 0.3638920783996582, 0.4262332320213318, 0.4680853486061096, 1.0012437105178833, 0.4096624255180359, 1.0026259422302246, 0.9039473533630371, 1.002497673034668, 0.0792640969157219, 0.03874087333679199, 0.01646861433982849, 0.017971009016036987, 0.04190385341644287, 0.2826249599456787, 0.04053676128387451, 0.028133630752563477, 0.05892445147037506, 0.003867506980895996, 0.017028719186782837, 0.13126778602600098, 0.035168737173080444, 0.05396229028701782, 0.07399788498878479, 0.0466291606426239, 0.07189194113016129, 0.018752753734588623, 0.0575370192527771, 1.0019652843475342, 1.002734899520874, 0.3537459075450897, 0.7900559902191162, 0.13165397942066193, 0.09400349110364914, 0.05521422624588013, 0.06454584002494812, 0.04276615381240845, 0.03844870626926422, 0.1021900549530983, 0.06719620525836945, 0.03880688548088074, 0.48893165588378906, 0.4561460018157959, 0.06447452306747437, 0.06820572912693024, 1.0024843215942383, 0.8829370737075806, 0.7137598991394043, 0.543220043182373, 0.0969633162021637, 0.24633780121803284, 0.176630437374115, 0.11886968463659286, 0.29086777567863464, 0.8110708594322205, 0.13409465551376343, 0.5193934440612793, 0.729295551776886, 0.8158177733421326, 0.7913174033164978, 0.164737269282341, 0.5510849356651306, 0.394888699054718, 0.08431671559810638, 0.08057324588298798, 0.13602674007415771, 0.19623570144176483, 0.16150139272212982, 0.29868918657302856, 0.9971028566360474, 0.9407560229301453, 1.002521276473999, 0.2919532060623169, 0.1908353865146637, 0.3239993453025818, 0.36672815680503845, 0.18419529497623444, 0.12094676494598389, 0.10086280107498169, 0.3592678904533386, 0.7491053342819214, 1.0041146278381348, 1.002145528793335, 0.9221594929695129, 0.26743796467781067, 0.15797311067581177, 0.58376544713974, 0.8506977558135986, 0.8199822902679443, 0.6060476303100586, 0.6153013110160828, 0.7840696573257446, 0.1945154368877411, 0.15101423859596252, 0.0837818905711174, 0.227087140083313, 0.6436532139778137, 0.8163543343544006, 0.8039975166320801, 0.15864716470241547, 0.19139236211776733, 0.6722336411476135, 0.14303182065486908, 0.6177598237991333, 1.001113772392273, 0.69974684715271, 0.18636159598827362, 0.14249351620674133, 0.13681426644325256, 0.30157965421676636, 0.2961069345474243, 0.05532121658325195, 0.0700942724943161, 0.30095675587654114, 0.25948724150657654, 0.16280120611190796, 0.06756745278835297, 0.9587816596031189]	30
hsa-mir-1231	pri-miRNA	230	AUUCAUGCUUGGACGGACGACUCUGCCCACCAACUGGAUCAGCUUCGGGAGACCAUGCACAACAUGCAGGUCAGUGUCUGGGCGGACAGCUGCAGGAAAGGGAAGACCAAGGCUUGCUGUCUGUCCAGUCUGCCACCCUACCCUGUCUGUUCUUGCCACAGUUGGAGGUGGACCUGCUGAAAGCAGAGAAUGACCGACUGAAGGUAGCCCCGUAUGUACCGCUUGUUGGA	nan nan nan nan nan nan nan nan nan nan nan nan nan nan nan nan nan nan nan 0.5766 0.6533 nan 0.2418 nan nan 0.0637 0.0159 0.0656 0.5022 0.0674 0.0317 0.0678 0.1185 0.063 nan nan nan 0.1184 nan 0.0401 0.5711 nan 0.5639 nan nan 0.2926 nan nan nan 0.4899 nan 0.3531 0.1736 0.1033 0.4339 nan nan 0.1896 0.5301 1.0 0.6105 0.5632 0.5584 0.7559 nan nan 0.0913 0.3442 nan nan nan 0.2204 0.5788 nan nan nan nan 0.0431 nan nan nan nan 0.0232 nan nan 0.0839 0.0232 0.0543 nan 0.211 nan nan 0.0655 0.5689 nan nan 0.5338 0.8153 0.917 nan nan nan 0.804 0.7439 nan 1.0 0.1292 0.1203 0.6614 0.8796 nan nan 0.067 nan nan nan 0.0638 nan nan nan 0.04 nan nan nan 0.0478 0.0407 0.0788 nan nan 0.1561 nan nan 0.4526 0.2068 0.3304 0.3223 0.3345 0.2017 nan 0.5227 0.5629 0.1922 0.1576 nan nan nan 0.2567 nan nan nan nan 0.4459 nan nan nan 0.3936 0.8796 0.436 0.072 0.2528 nan nan nan nan nan 0.7784 nan nan nan nan nan 0.9634 0.3537 0.0249 nan nan 0.032 nan nan 0.8916 0.6862 0.6207 nan 0.0246 0.1026 nan 0.6733 nan 0.7297 0.601 nan nan 0.4566 0.0908 0.2249 nan 0.3674 0.3248 nan nan 0.7746 0.7112 nan nan nan 0.4399 nan 0.6754 0.1629 0.1931 0.3805 nan nan nan nan nan nan nan nan nan nan nan nan nan nan nan nan nan nan nan	nan nan nan nan nan nan nan nan nan nan nan nan nan nan nan nan nan nan nan 0.7602848101265823 0.861418776371308 nan 0.3188291139240506 nan nan 0.08399261603375528 0.020965189873417722 0.08649789029535866 0.6621835443037974 0.08887130801687765 0.04179852320675106 0.0893987341772152 0.15625 0.08306962025316456 nan nan nan 0.15611814345991562 nan 0.05287447257383966 0.753032700421941 nan 0.7435390295358649 nan nan 0.3858122362869199 nan nan nan 0.6459651898734178 nan 0.4655854430379747 0.2289029535864979 0.13620780590717302 0.5721255274261604 nan nan 0.25 0.6989715189873418 1.3185654008438819 0.80498417721519 0.7426160337552743 0.7362869198312236 0.9967035864978904 nan nan 0.12038502109704642 0.4538502109704642 nan nan nan 0.2906118143459916 0.7631856540084389 nan nan nan nan 0.05683016877637131 nan nan nan nan 0.03059071729957806 nan nan 0.11062763713080169 0.03059071729957806 0.07159810126582279 nan 0.2782172995780591 nan nan 0.08636603375527427 0.7501318565400844 nan nan 0.7038502109704642 1.075026371308017 1.2091244725738397 nan nan nan 1.0601265822784811 0.9808808016877638 nan 1.3185654008438819 0.17035864978902956 0.158623417721519 0.8720991561181435 1.1598101265822787 nan nan 0.08834388185654009 nan nan nan 0.08412447257383966 nan nan nan 0.052742616033755275 nan nan nan 0.06302742616033756 0.053665611814345995 0.10390295358649788 nan nan 0.20582805907172996 nan nan 0.5967827004219409 0.2726793248945148 0.43565400843881863 0.42497362869198313 0.44106012658227856 0.26595464135021096 nan 0.6892141350210972 0.7422204641350211 0.2534282700421941 0.20780590717299577 nan nan nan 0.3384757383966245 nan nan nan nan 0.587948312236287 nan nan nan 0.5189873417721519 1.1598101265822787 0.5748945147679325 0.09493670886075949 0.33333333333333337 nan nan nan nan nan 1.0263713080168777 nan nan nan nan nan 1.2703059071729959 0.46637658227848106 0.03283227848101266 nan nan 0.042194092827004225 nan nan 1.1756329113924051 0.9047995780590719 0.8184335443037976 nan 0.03243670886075949 0.13528481012658228 nan 0.8877900843881857 nan 0.9621571729957806 0.792457805907173 nan nan 0.6020569620253164 0.11972573839662448 0.29654535864978904 nan 0.4844409282700422 0.4282700421940928 nan nan 1.0213607594936709 0.9377637130801689 nan nan nan 0.5800369198312236 nan 0.8905590717299579 0.21479430379746836 0.2546149789029536 0.5017141350210971 nan nan nan nan nan nan nan nan nan nan nan nan nan nan nan nan nan nan nan	[0.32983267307281494, 0.5626650452613831, 0.6294254064559937, 0.21496042609214783, 0.25008752942085266, 0.5647411942481995, 0.28443220257759094, 0.23030886054039001, 0.40872129797935486, 0.45961329340934753, 0.2419988214969635, 0.20519530773162842, 0.23868338763713837, 0.17618012428283691, 0.17342084646224976, 0.15503570437431335, 0.16311632096767426, 0.15842589735984802, 0.2858898937702179, 0.4607486426830292, 0.2350851148366928, 0.11827952414751053, 0.16019883751869202, 0.3368989825248718, 0.279602974653244, 0.04945032671093941, 0.06844282150268555, 0.04868125915527344, 0.46247565746307373, 0.08464834839105606, 0.07286910712718964, 0.1519174873828888, 0.19152364134788513, 0.16294699907302856, 0.3473767638206482, 0.20899461209774017, 0.2162526249885559, 0.4631293714046478, 0.40256860852241516, 0.1362340748310089, 0.16313660144805908, 0.1881779134273529, 0.1944175660610199, 0.6802141666412354, 0.6842094659805298, 0.32315292954444885, 0.11463990807533264, 0.14229460060596466, 0.1489240676164627, 0.6458292603492737, 0.12741628289222717, 0.09679818153381348, 0.08684389293193817, 0.06556397676467896, 0.8894237279891968, 0.4908561408519745, 0.1647900491952896, 0.2331705391407013, 0.12557895481586456, 0.13384941220283508, 0.5136981010437012, 0.6053221821784973, 0.15809300541877747, 0.28910842537879944, 0.6758206486701965, 0.11746744811534882, 0.07351138442754745, 0.04655260220170021, 0.046472854912281036, 0.07884235680103302, 0.27715033292770386, 0.14151212573051453, 0.21002048254013062, 0.23456257581710815, 0.19292733073234558, 0.5378069877624512, 0.47048521041870117, 0.08426564931869507, 0.031380265951156616, 0.0056213922798633575, 0.01303189992904663, 0.014178179204463959, 0.030865255743265152, 0.022271260619163513, 0.0042176879942417145, 0.005933351814746857, 0.0030073709785938263, 0.025974851101636887, 0.021931804716587067, 0.08027403056621552, 0.31820011138916016, 0.10278666764497757, 0.1101706400513649, 0.2004893720149994, 0.2603686451911926, 0.5261300802230835, 0.5192992687225342, 0.5285927057266235, 0.33132606744766235, 0.4012001156806946, 0.1298830807209015, 0.6463553309440613, 0.8156980872154236, 0.7343443036079407, 0.653770923614502, 0.5023991465568542, 0.03953695297241211, 0.07785153388977051, 0.40487760305404663, 0.32907915115356445, 0.5129714012145996, 0.06793238967657089, 0.13584910333156586, 0.5081984400749207, 0.6726075410842896, 0.13616347312927246, 0.022947397083044052, 0.031091030687093735, 0.05610959976911545, 0.08669218420982361, 0.010143328458070755, 0.07924649119377136, 0.06447888910770416, 0.041113223880529404, 0.007604029029607773, 0.0027776844799518585, 0.10845553129911423, 0.09254699945449829, 0.14921733736991882, 0.2076455056667328, 0.3202611804008484, 0.46377700567245483, 0.10539227724075317, 0.06245965138077736, 0.22519338130950928, 0.06777845323085785, 0.05317157879471779, 0.09876351058483124, 0.6235007047653198, 0.6970694661140442, 0.09259745478630066, 0.05374925583600998, 0.09230978786945343, 0.3127385973930359, 0.4814952611923218, 0.42989975214004517, 0.2542140483856201, 0.17516016960144043, 0.37028685212135315, 0.6189578175544739, 0.46647703647613525, 0.386719286441803, 0.5728583335876465, 0.9403758645057678, 0.6700801849365234, 0.2756810784339905, 0.20813366770744324, 0.25788426399230957, 0.06401932239532471, 0.13293513655662537, 0.06312336772680283, 0.38957613706588745, 0.4007880389690399, 0.1599891185760498, 0.09364628791809082, 0.45652076601982117, 0.202584370970726, 0.12354490160942078, 0.2580506205558777, 0.10658476501703262, 0.12181411683559418, 0.26993682980537415, 0.07987648248672485, 0.09995054453611374, 0.11883100867271423, 0.09827359020709991, 0.14771759510040283, 0.280276358127594, 0.5174160003662109, 0.40700972080230713, 0.2560502290725708, 0.21739527583122253, 0.14205920696258545, 0.0950145274400711, 0.11360747367143631, 0.11335531622171402, 0.06783248484134674, 0.3919159770011902, 0.48803460597991943, 0.6965013146400452, 0.7307626605033875, 0.26960980892181396, 0.2726016044616699, 0.03152647987008095, 0.08427391201257706, 0.24498321115970612, 0.18428608775138855, 0.22319066524505615, 0.4167211055755615, 0.44293832778930664, 0.599743127822876, 0.22882357239723206, 0.3389663100242615, 0.12433432042598724, 0.37134850025177, 0.26190292835235596, 0.3001786470413208, 0.08356206119060516, 0.02595902979373932, 0.01898420974612236, 0.06132185086607933, 0.36459028720855713, 0.882835865020752, 0.5414050817489624, 0.876854419708252, 0.4740141034126282, 0.43024635314941406, 0.31252938508987427, 0.0530717596411705, 0.15644632279872894, 0.2741714119911194, 0.4683520793914795, 0.5889142751693726, 0.6392829418182373, 0.2738261818885803, 0.3123750686645508, 0.34400734305381775, 0.23725032806396484, 0.23649433255195618, 0.5027473568916321]	[0.5443310737609863, 0.17212063074111938, 0.16851380467414856, 0.47187983989715576, 0.5320943593978882, 0.23325785994529724, 0.21678274869918823, 0.6766904592514038, 0.18089047074317932, 0.15564176440238953, 0.08188461512327194, 0.08210180699825287, 0.7091095447540283, 0.44629114866256714, 0.12596499919891357, 0.07104315608739853, 0.8017809391021729, 0.9949859380722046, 0.25482290983200073, 0.9454978108406067, 0.931940495967865, 0.18687757849693298, 0.27510178089141846, 0.12316674739122391, 0.12081928551197052, 0.37009397149086, 0.169515460729599, 0.3005029559135437, 0.9783155918121338, 0.6189130544662476, 0.5493853688240051, 0.5384196043014526, 0.5551843047142029, 0.6870921850204468, 0.17696085572242737, 0.077336385846138, 0.09863629192113876, 0.8849430680274963, 0.1961892992258072, 0.44559216499328613, 0.46533676981925964, 0.12362831085920334, 0.6854014992713928, 0.18868672847747803, 0.16992348432540894, 0.8140554428100586, 0.08523844182491302, 0.07558221369981766, 0.1564006507396698, 1.0016618967056274, 0.09316013008356094, 0.5339694619178772, 0.26516517996788025, 0.19178467988967896, 0.8600631356239319, 0.1181354895234108, 0.0871162936091423, 0.42258068919181824, 0.6619688272476196, 1.002840518951416, 0.8724682927131653, 0.986167311668396, 1.0044466257095337, 0.7793431878089905, 0.17354047298431396, 0.09176988899707794, 0.22185461223125458, 0.3790569305419922, 0.051984548568725586, 0.08138548582792282, 0.11007339507341385, 0.27639544010162354, 0.9055852890014648, 0.11998839676380157, 0.282053142786026, 0.15515834093093872, 0.27891847491264343, 0.13395416736602783, 0.08975344151258469, 0.08557048439979553, 0.06559610366821289, 0.07871286571025848, 0.16588309407234192, 0.0792359784245491, 0.06858736276626587, 0.16423577070236206, 0.1584874987602234, 0.2363102287054062, 0.10595697164535522, 0.37746527791023254, 0.2914729118347168, 0.15424121916294098, 0.2629812955856323, 0.8199213147163391, 0.0710299015045166, 0.1787971407175064, 0.8883837461471558, 1.0012567043304443, 0.8806093335151672, 0.07855407148599625, 0.08713884651660919, 0.13532745838165283, 1.00425124168396, 0.9661246538162231, 0.15164010226726532, 1.001343011856079, 0.1463136225938797, 0.17496474087238312, 0.8845080733299255, 1.0023257732391357, 0.1696295142173767, 0.08980627357959747, 0.26009809970855713, 0.15434661507606506, 0.21765299141407013, 0.14389756321907043, 0.1714407205581665, 0.07246845215559006, 0.07149574905633926, 0.11958304792642593, 0.12988144159317017, 0.10762881487607956, 0.12390793859958649, 0.10049063712358475, 0.14567339420318604, 0.14163802564144135, 0.2670738101005554, 0.06378722190856934, 0.1571986973285675, 0.395393967628479, 0.22794365882873535, 0.16675293445587158, 0.5749866962432861, 0.39246422052383423, 0.603050708770752, 0.22523805499076843, 0.2431192696094513, 0.40349626541137695, 0.30063480138778687, 0.9989100694656372, 0.5634469389915466, 0.30123838782310486, 0.2913723886013031, 0.15075244009494781, 0.0709490031003952, 0.21521452069282532, 0.45032453536987305, 0.1750912219285965, 0.08408895879983902, 0.19872316718101501, 0.19863039255142212, 0.7391965389251709, 0.2778428792953491, 0.3025014400482178, 0.20206038653850555, 0.8006350994110107, 1.003631591796875, 0.7435915470123291, 0.2875961661338806, 0.3270973563194275, 0.12115109711885452, 0.13787326216697693, 0.1263807713985443, 0.11795070022344589, 0.10756013542413712, 0.886841893196106, 0.11504774540662766, 0.2197202444076538, 0.1328968107700348, 0.18699322640895844, 0.07537650316953659, 0.8752163648605347, 0.603929877281189, 0.2533422112464905, 0.13556231558322906, 0.12300877273082733, 0.22307638823986053, 0.10809409618377686, 0.09426980465650558, 0.9415555596351624, 0.9331133365631104, 0.9259961843490601, 0.1325201690196991, 0.14882242679595947, 0.2809390425682068, 0.07327170670032501, 0.9890475869178772, 0.1051831915974617, 0.941354513168335, 0.7293281555175781, 0.25652506947517395, 0.11564101278781891, 0.9445043802261353, 0.19884586334228516, 0.22162124514579773, 0.12237028777599335, 0.6517399549484253, 0.41537585854530334, 0.15198642015457153, 0.08985070139169693, 0.893652081489563, 0.8866395950317383, 0.13122299313545227, 0.11501460522413254, 0.13971689343452454, 0.6404914259910583, 0.14439107477664948, 0.49238312244415283, 0.18680700659751892, 0.18269596993923187, 0.5427911877632141, 0.1628006547689438, 0.3160039484500885, 0.4997199475765228, 0.307334840297699, 0.15475994348526, 0.1391528844833374, 0.42634981870651245, 0.2732466161251068, 0.3087698221206665, 0.19136101007461548, 0.9205175042152405, 0.20237700641155243, 0.2175779938697815, 0.11827392876148224, 0.17273035645484924, 0.1124354898929596, 0.0903250128030777, 0.07351274788379669, 0.9495118856430054]	37.39
hsa-mir-1233-1	pri-miRNA	230	AUUCAUGCUUGGACGGACGUGUGGAGAAACUGGAACUUGGAUUCAUCCAGUACCGGAGAGAGAGAUGCCAUCAGUGAGUGGGAGGCCAGGGCACGGCAGGGGGAGCUGCAGGGCUAUGGGAGGGGCCCCAGCGUCUGAGCCCUGUCCUCCCGCAGGAAAGUACAUCGCCUUCUAACAGAGCCAGGGGACAGUGCCAAAGAUGCGUCACCGGGUAUGUACCGCUUGUUGGA	nan nan nan nan nan nan nan nan nan nan nan nan nan nan nan nan nan nan nan nan nan nan nan nan 0.4168 nan 0.6871 0.6088 0.2563 0.0499 nan nan nan 1.0 0.8647 0.1251 nan nan nan nan 0.2645 nan nan 0.3935 0.6324 nan 0.1435 0.1174 0.2678 nan nan 0.5741 0.7512 0.422 nan nan 0.3329 nan 0.4391 nan 0.5568 nan 0.973 nan 0.2638 nan nan 0.7328 0.2398 0.6236 nan 0.397 0.6415 nan nan nan 0.7001 nan nan nan nan nan 0.1805 nan nan 0.2315 0.0778 0.1215 nan nan nan 0.0998 0.6569 0.2682 nan nan 0.1923 0.5816 nan nan nan nan nan 0.4767 nan 0.1707 nan nan 0.6942 0.5789 nan nan nan 0.2625 nan 0.682 nan nan nan nan 0.3429 nan nan nan nan 0.0448 0.0259 0.0386 0.0695 0.2685 nan 0.1519 nan nan 0.083 nan nan 0.649 nan 0.0261 0.0664 0.0281 nan nan nan 0.0557 0.0073 nan 0.0126 0.0219 0.3192 nan 0.09 0.3527 nan nan 0.3597 0.5787 0.666 nan nan 0.8214 0.2104 0.2282 nan 0.2048 nan 0.364 0.0755 nan nan 0.1671 nan 0.9592 0.8774 1.0 0.9428 nan 0.3868 nan 0.1116 0.1284 0.16 nan nan nan nan 1.0 0.1793 0.2338 nan nan nan 0.442 0.1675 0.3971 0.9347 0.8685 nan 0.4683 nan nan 0.0564 nan nan 0.0619 0.7913 0.1186 0.0729 nan nan nan nan nan nan nan nan nan nan nan nan nan nan nan nan nan nan nan nan nan	nan nan nan nan nan nan nan nan nan nan nan nan nan nan nan nan nan nan nan nan nan nan nan nan 0.54957805907173 nan 0.9059862869198313 0.8027426160337553 0.3379483122362869 0.06579641350210971 nan nan nan 1.3185654008438819 1.1401635021097047 0.1649525316455696 nan nan nan nan 0.34876054852320676 nan nan 0.5188554852320676 0.8338607594936709 nan 0.18921413502109705 0.15479957805907174 0.35311181434599154 nan nan 0.7569883966244727 0.9905063291139241 0.5564345991561181 nan nan 0.43895042194092826 nan 0.5789820675105486 nan 0.7341772151898734 nan 1.2829641350210972 nan 0.347837552742616 nan nan 0.9662447257383967 0.3161919831223629 0.8222573839662448 nan 0.5234704641350212 0.8458597046413502 nan nan nan 0.9231276371308017 nan nan nan nan nan 0.23800105485232068 nan nan 0.3052478902953587 0.102584388185654 0.16020569620253164 nan nan nan 0.13159282700421943 0.866165611814346 0.3536392405063291 nan nan 0.2535601265822785 0.7668776371308017 nan nan nan nan nan 0.6285601265822786 nan 0.22507911392405064 nan nan 0.9153481012658229 0.7633175105485233 nan nan nan 0.346123417721519 nan 0.8992616033755275 nan nan nan nan 0.4521360759493671 nan nan nan nan 0.05907172995780591 0.03415084388185654 0.05089662447257384 0.0916402953586498 0.35403481012658233 nan 0.20029008438818569 nan nan 0.1094409282700422 nan nan 0.8557489451476794 nan 0.03441455696202532 0.08755274261603375 0.03705168776371308 nan nan nan 0.07344409282700422 0.009625527426160338 nan 0.016613924050632913 0.028876582278481014 0.4208860759493671 nan 0.11867088607594937 0.46505801687763715 nan nan 0.47428797468354433 0.7630537974683544 0.8781645569620254 nan nan 1.0830696202531647 0.27742616033755274 0.3008966244725738 nan 0.27004219409282704 nan 0.479957805907173 0.09955168776371308 nan nan 0.22033227848101267 nan 1.2647679324894516 1.156909282700422 1.3185654008438819 1.243143459915612 nan 0.5100210970464135 nan 0.14715189873417722 0.16930379746835442 0.2109704641350211 nan nan nan nan 1.3185654008438819 0.236418776371308 0.30828059071729963 nan nan nan 0.5828059071729959 0.22085970464135024 0.5236023206751055 1.2324630801687764 1.1451740506329116 nan 0.6174841772151899 nan nan 0.07436708860759494 nan nan 0.08161919831223628 1.0433808016877637 0.15638185654008438 0.096123417721519 nan nan nan nan nan nan nan nan nan nan nan nan nan nan nan nan nan nan nan nan nan	[0.4076140522956848, 0.5640323162078857, 0.60597825050354, 0.11436629295349121, 0.12775230407714844, 0.24097026884555817, 0.14383138716220856, 0.11364948749542236, 0.2665434777736664, 0.3042587637901306, 0.2417171746492386, 0.23271822929382324, 0.3820874094963074, 0.48089516162872314, 0.39995869994163513, 0.19151847064495087, 0.11185486614704132, 0.13383355736732483, 0.257267564535141, 0.39034903049468994, 0.17263758182525635, 0.3742550015449524, 0.23633641004562378, 0.261000394821167, 0.407179057598114, 0.5995274782180786, 0.30463796854019165, 0.5629754662513733, 0.16065557301044464, 0.12861712276935577, 0.12172572314739227, 0.05190187320113182, 0.12461452931165695, 0.2219957709312439, 0.23457986116409302, 0.16853252053260803, 0.41965746879577637, 0.4433765709400177, 0.1914934366941452, 0.23090900480747223, 0.46973729133605957, 0.9755988717079163, 0.8595078587532043, 0.35849320888519287, 0.5450035333633423, 0.3802701234817505, 0.20074447989463806, 0.05845194682478905, 0.14751912653446198, 0.2150627076625824, 0.38636934757232666, 0.5590759515762329, 0.1298525482416153, 0.2262129783630371, 0.16233579814434052, 0.24077272415161133, 0.2722823917865753, 0.02227310836315155, 0.02145024761557579, 0.012709762901067734, 0.01225196197628975, 0.010210298001766205, 0.018533367663621902, 0.042905405163764954, 0.2059655487537384, 0.5566279292106628, 0.4361203908920288, 0.2503587007522583, 0.09005170315504074, 0.44768190383911133, 0.41000881791114807, 0.12529142200946808, 0.2709597945213318, 0.5811753273010254, 0.3048359751701355, 0.5191476941108704, 0.2512701749801636, 0.055847056210041046, 0.14865067601203918, 0.00786958634853363, 0.012893322855234146, 0.004533208906650543, 0.02921241894364357, 0.0023925267159938812, 0.0005486384034156799, 0.10112117230892181, 0.01166626438498497, 0.02086624503135681, 0.008747272193431854, 0.004078920930624008, 0.007539067417383194, 0.13876217603683472, 0.1253642737865448, 0.19563791155815125, 0.17270642518997192, 0.021884068846702576, 0.1527000218629837, 0.25941920280456543, 0.154264435172081, 0.06997136771678925, 0.02496526390314102, 0.09637253731489182, 0.08169088512659073, 0.7112319469451904, 0.1553514152765274, 0.20596309006214142, 0.557799756526947, 0.43099257349967957, 0.4349127411842346, 0.6603953242301941, 0.3992697596549988, 0.23684774339199066, 0.04622172936797142, 0.2604823112487793, 0.8386561274528503, 0.820256233215332, 0.7391985654830933, 0.29727697372436523, 0.33144527673721313, 0.23674799501895905, 0.7640668749809265, 0.15125852823257446, 0.20401912927627563, 0.16142675280570984, 0.03511609137058258, 0.012138616293668747, 0.0019281283020973206, 0.0005050674080848694, 0.0036857202649116516, 0.389018177986145, 0.37840694189071655, 0.19717246294021606, 0.4827812910079956, 0.6428991556167603, 0.3392459750175476, 0.25914809107780457, 0.14074735343456268, 0.04399487376213074, 0.0021581873297691345, 0.001183006912469864, 0.0010841786861419678, 0.0007159411907196045, 0.010190188884735107, 0.015761125832796097, 0.03776603192090988, 0.001700863242149353, 0.0017377287149429321, 0.010166134685277939, 0.0008901096880435944, 0.0013992264866828918, 0.0011695288121700287, 0.01848587393760681, 0.03629007562994957, 0.052152153104543686, 0.08128879219293594, 0.39751869440078735, 0.3404836058616638, 0.2361546754837036, 0.43906551599502563, 0.5257853269577026, 0.6824541091918945, 0.5241326689720154, 0.09938065707683563, 0.33405202627182007, 0.2510013282299042, 0.33404088020324707, 0.48954856395721436, 0.2153209000825882, 0.13797909021377563, 0.3884067237377167, 0.5879164934158325, 0.19970378279685974, 0.35844990611076355, 0.856360137462616, 0.41033560037612915, 0.3214435875415802, 0.4269839823246002, 0.27133896946907043, 0.1932620406150818, 0.4364627003669739, 0.19301946461200714, 0.11602964997291565, 0.12388163805007935, 0.056561317294836044, 0.049926772713661194, 0.03373483195900917, 0.08987011760473251, 0.3098507225513458, 0.25001806020736694, 0.36055129766464233, 0.4442898631095886, 0.35774505138397217, 0.41373932361602783, 0.07707907259464264, 0.10605233907699585, 0.20031698048114777, 0.3876734972000122, 0.32200291752815247, 0.7042559385299683, 0.28124749660491943, 0.4011903703212738, 0.11507900804281235, 0.08337752521038055, 0.09514859318733215, 0.18847599625587463, 0.1747346818447113, 0.34334129095077515, 0.20161545276641846, 0.07518640160560608, 0.04163023829460144, 0.03441717475652695, 0.04358309134840965, 0.3801610469818115, 0.28255075216293335, 0.34113138914108276, 0.21626219153404236, 0.42784467339515686, 0.33732232451438904, 0.056826625019311905, 0.16119062900543213, 0.2490587681531906, 0.47652390599250793, 0.67814701795578, 0.7621678113937378, 0.4646259546279907, 0.5117044448852539, 0.4723205268383026, 0.3187350630760193, 0.22232812643051147, 0.4195377826690674]	[0.7431346774101257, 0.21048855781555176, 0.18343481421470642, 0.35094040632247925, 0.30767083168029785, 0.151218980550766, 0.22907772660255432, 0.3593338429927826, 0.15331096947193146, 0.14655256271362305, 0.13410058617591858, 0.08776136487722397, 0.9259761571884155, 0.9825104475021362, 0.16561970114707947, 0.05158203840255737, 0.38664817810058594, 0.34727099537849426, 0.18312940001487732, 0.18221178650856018, 0.20784631371498108, 0.16874030232429504, 0.12730923295021057, 0.08369442075490952, 0.9608725309371948, 0.1402338296175003, 0.6756443977355957, 0.9150451421737671, 0.40568578243255615, 0.207058846950531, 0.09503424912691116, 0.10945414006710052, 0.09419538080692291, 0.7463277578353882, 0.6563737988471985, 0.47571951150894165, 0.15216189622879028, 0.1778947114944458, 0.11750275641679764, 0.10331150889396667, 0.7465338706970215, 0.3970842957496643, 0.31829196214675903, 1.0021144151687622, 1.000977873802185, 0.14712654054164886, 0.13971646130084991, 0.19395357370376587, 0.5036860704421997, 0.11242886632680893, 0.17143547534942627, 0.8452444076538086, 0.6114053726196289, 0.41318079829216003, 0.11012956500053406, 0.12830662727355957, 0.8056704998016357, 0.15720504522323608, 0.8825640082359314, 0.10482046008110046, 0.930907130241394, 0.10685022175312042, 0.9629995822906494, 0.0727512538433075, 0.45764249563217163, 0.1492764949798584, 0.10875707864761353, 0.7964551448822021, 0.6635251045227051, 0.7568121552467346, 0.19748350977897644, 0.4409275949001312, 0.8984222412109375, 0.1599225401878357, 0.21539315581321716, 0.17889171838760376, 0.68619304895401, 0.20123186707496643, 0.09538167715072632, 0.13420513272285461, 0.07529118657112122, 0.07403731346130371, 0.27310752868652344, 0.06387615948915482, 0.07571099698543549, 0.6837247610092163, 0.17041842639446259, 0.22400088608264923, 0.047991201281547546, 0.044560909271240234, 0.1384502351284027, 0.16450753808021545, 0.6760291457176208, 0.3587316870689392, 0.11253655701875687, 0.12898880243301392, 0.37181833386421204, 0.8984622359275818, 0.08299320191144943, 0.05801290273666382, 0.06915076076984406, 0.08725589513778687, 0.08384964615106583, 0.9465345144271851, 0.1360236406326294, 0.33452171087265015, 0.22301074862480164, 0.24410605430603027, 0.9683156609535217, 0.9299850463867188, 0.09741287678480148, 0.06161274015903473, 0.1711941808462143, 0.5547227263450623, 0.23107360303401947, 0.5032169222831726, 0.3215227425098419, 0.15681993961334229, 0.1620739996433258, 0.1544625163078308, 0.9320573806762695, 0.11174756288528442, 0.09318794310092926, 0.05194510519504547, 0.11154381185770035, 0.12369727343320847, 0.05812586098909378, 0.05867144465446472, 0.3022872805595398, 0.6192055344581604, 0.08522568643093109, 0.679648756980896, 0.21650487184524536, 0.32412201166152954, 0.2337748259305954, 0.17989923059940338, 0.1205701157450676, 0.5891091823577881, 0.06619246304035187, 0.0756978988647461, 0.06869722157716751, 0.04994119703769684, 0.06787613034248352, 0.05017337203025818, 0.1400141716003418, 0.09986446052789688, 0.08162947744131088, 0.057174429297447205, 0.04516276717185974, 0.037540629506111145, 0.08462835103273392, 0.1572655290365219, 0.39405733346939087, 0.6961175799369812, 0.0842742994427681, 0.09880188852548599, 0.6895168423652649, 0.7504993677139282, 0.7552789449691772, 0.16632099449634552, 0.2496473491191864, 0.7766900658607483, 0.5167191028594971, 0.41039401292800903, 0.12327701598405838, 0.47700631618499756, 0.13156059384346008, 0.5587304830551147, 0.2809417247772217, 0.11412130296230316, 0.15026363730430603, 0.3468255400657654, 0.18917158246040344, 0.9584811329841614, 0.8260589838027954, 0.9972797632217407, 0.8353795409202576, 0.07492014020681381, 0.9794363975524902, 0.11848720908164978, 0.3973535895347595, 0.5118740797042847, 0.5957434177398682, 0.09428475797176361, 0.0626802146434784, 0.05144122242927551, 0.12684597074985504, 0.9066691398620605, 0.5204118490219116, 0.6960347890853882, 0.09806358069181442, 0.18456175923347473, 0.22151806950569153, 0.6603123545646667, 0.4776812791824341, 0.5007554292678833, 0.9989651441574097, 0.9843274354934692, 0.1462007611989975, 0.7356101870536804, 0.16055753827095032, 0.1315847784280777, 0.3825608789920807, 0.11764102429151535, 0.11338689178228378, 0.3579809069633484, 0.804409384727478, 0.3445654511451721, 0.221055805683136, 0.06377779692411423, 0.03746066987514496, 0.13591955602169037, 0.17961829900741577, 0.3592880666255951, 0.20542117953300476, 0.1162901371717453, 0.19659340381622314, 0.5627267360687256, 0.42753076553344727, 0.5150632858276367, 0.1413089781999588, 0.6998347640037537, 0.1701253354549408, 0.232630655169487, 0.14569813013076782, 0.2550004720687866, 0.12919461727142334, 0.09364274889230728, 0.06202297657728195, 0.6525957584381104]	36.96
hsa-mir-1233-2	pri-miRNA	230	CAGAGAUUCAACCGUCCUGUGUGGAGAAACUGGAACUUGGAUUCAUCCAGUACCGGAGAGAGAGAUGCCAUCAGUGAGUGGGAGGCCAGGGCACGGCAGGGGGAGCUGCAGGGCUAUGGGAGGGGCCCCAGCGUCUGAGCCCUGUCCUCCCGCAGGAAAGUACAUCGCCUUCUAACAGAGCCAGGGGACAGUGCCAAAGAUGCGUCACCGGGUAGCCAUUUCAGGACGGA	nan nan nan nan nan nan nan nan nan nan nan nan nan nan nan nan nan nan nan nan nan nan nan nan 0.2564 nan 0.9075 0.4521 0.4319 0.0582 nan nan nan 0.4352 0.6645 0.6286 nan nan nan nan 0.4581 nan nan 0.8565 0.6879 nan 0.0455 0.0254 0.0739 nan nan 0.6203 0.187 0.1056 nan nan 0.7355 nan 0.7557 nan 0.918 nan 0.9405 nan 0.2689 nan nan 0.6143 0.1758 0.3384 nan 0.2311 0.6982 nan nan nan 0.6909 nan nan nan nan nan 0.1529 nan nan 0.2297 0.0542 0.0961 nan nan nan 0.0619 0.6745 0.2445 nan nan 0.1726 0.5867 nan nan nan nan nan 0.5237 nan 0.1785 nan nan 0.6345 0.5796 nan nan nan 0.2332 nan 0.7051 nan nan nan nan 0.2785 nan nan nan nan 0.0276 0.0203 0.0257 0.0574 0.2528 nan 0.1809 nan nan 0.1138 nan nan 0.6588 nan 0.0254 0.0236 0.0105 nan nan nan 0.0551 0.0074 nan 0.0109 0.0179 0.1665 nan 0.1028 0.366 nan nan 0.4329 0.6789 0.8039 nan nan 0.5555 0.3043 1.0 nan 0.2943 nan 0.176 0.0521 nan nan 0.248 nan 0.937 0.8534 1.0 0.8232 nan 0.5618 nan 0.4831 0.4185 0.258 nan nan nan nan 0.374 0.4236 0.6428 nan nan nan 0.1572 0.3266 0.5584 0.8829 0.8956 nan 0.3071 nan nan 0.1862 nan nan 0.1078 0.806 0.1863 0.1107 nan nan nan nan nan nan nan nan nan nan nan nan nan nan nan nan nan nan nan nan nan	nan nan nan nan nan nan nan nan nan nan nan nan nan nan nan nan nan nan nan nan nan nan nan nan 0.33808016877637137 nan 1.1965981012658229 0.596123417721519 0.5694883966244726 0.07674050632911393 nan nan nan 0.5738396624472574 0.8761867088607596 0.8288502109704642 nan nan nan nan 0.6040348101265823 nan nan 1.1293512658227849 0.9070411392405063 nan 0.05999472573839663 0.0334915611814346 0.09744198312236287 nan nan 0.8179061181434599 0.2465717299578059 0.13924050632911392 nan nan 0.9698048523206753 nan 0.9964398734177217 nan 1.2104430379746836 nan 1.2401107594936709 nan 0.3545622362869198 nan nan 0.8099947257383966 0.23180379746835444 0.4462025316455696 nan 0.30472046413502113 0.9206223628691984 nan nan nan 0.910996835443038 nan nan nan nan nan 0.20160864978902956 nan nan 0.30287447257383965 0.0714662447257384 0.12671413502109705 nan nan nan 0.08161919831223628 0.8893723628691983 0.3223892405063291 nan nan 0.22758438818565402 0.7736023206751055 nan nan nan nan nan 0.690532700421941 nan 0.23536392405063292 nan nan 0.836629746835443 0.764240506329114 nan nan nan 0.30748945147679324 nan 0.9297204641350211 nan nan nan nan 0.36722046413502113 nan nan nan nan 0.03639240506329114 0.0267668776371308 0.033887130801687766 0.07568565400843882 0.33333333333333337 nan 0.23852848101265825 nan nan 0.15005274261603377 nan nan 0.8686708860759494 nan 0.0334915611814346 0.031118143459915613 0.01384493670886076 nan nan nan 0.0726529535864979 0.009757383966244726 nan 0.014372362869198314 0.023602320675105485 0.21954113924050636 nan 0.13554852320675106 0.4825949367088608 nan nan 0.5708069620253164 0.8951740506329113 1.0599947257383966 nan nan 0.7324630801687764 0.4012394514767933 1.3185654008438819 nan 0.38805379746835444 nan 0.2320675105485232 0.06869725738396625 nan nan 0.3270042194092827 nan 1.2354957805907174 1.1252637130801688 1.3185654008438819 1.0854430379746836 nan 0.7407700421940928 nan 0.6369989451476793 0.5518196202531646 0.34018987341772156 nan nan nan nan 0.4931434599156118 0.5585443037974683 0.8475738396624474 nan nan nan 0.20727848101265825 0.4306434599156118 0.7362869198312236 1.1641613924050633 1.1809071729957805 nan 0.4049314345991561 nan nan 0.24551687763713081 nan nan 0.1421413502109705 1.0627637130801688 0.2456487341772152 0.14596518987341775 nan nan nan nan nan nan nan nan nan nan nan nan nan nan nan nan nan nan nan nan nan	[0.23964589834213257, 0.8168247938156128, 0.24985182285308838, 0.14902245998382568, 0.13242891430854797, 0.3070389926433563, 0.7633119225502014, 0.545386791229248, 0.22731229662895203, 0.136531800031662, 0.1826092004776001, 0.020656727254390717, 0.019024111330509186, 0.026436597108840942, 0.016821783035993576, 0.006881296634674072, 0.002750169485807419, 0.1412714272737503, 0.0356464721262455, 0.07747155427932739, 0.03547757863998413, 0.24290770292282104, 0.03976196423172951, 0.08666284382343292, 0.29915326833724976, 0.6445885300636292, 0.17020338773727417, 0.3965045213699341, 0.2574990689754486, 0.13926436007022858, 0.10253556817770004, 0.02126374840736389, 0.08719688653945923, 0.1847553551197052, 0.3700212836265564, 0.3383437395095825, 0.7382400631904602, 0.6323174834251404, 0.11900019645690918, 0.49596476554870605, 0.3614337146282196, 0.9848728775978088, 0.9852824211120605, 0.5014357566833496, 0.6416752338409424, 0.47603538632392883, 0.02453167736530304, 0.0073862262070178986, 0.08607381582260132, 0.06894921511411667, 0.39908522367477417, 0.42299216985702515, 0.049833670258522034, 0.07638131082057953, 0.030629310756921768, 0.515028178691864, 0.24364641308784485, 0.032322272658348083, 0.022161126136779785, 0.01045125350356102, 0.012621168047189713, 0.009902961552143097, 0.02572164684534073, 0.10395395010709763, 0.09213805943727493, 0.4260762929916382, 0.3065057396888733, 0.2918154299259186, 0.08737844228744507, 0.3084854781627655, 0.2895316183567047, 0.08350127935409546, 0.1453976035118103, 0.293607234954834, 0.3744787573814392, 0.09354191273450851, 0.2073848396539688, 0.03605557605624199, 0.0943850576877594, 0.00897391140460968, 0.004973653703927994, 0.006425868719816208, 0.030323687940835953, 0.0027287863194942474, 0.001658119261264801, 0.1336587518453598, 0.013608098030090332, 0.012028802186250687, 0.003837350755929947, 0.0007856078445911407, 0.000823676586151123, 0.030250247567892075, 0.09036949276924133, 0.10228393226861954, 0.02646724134683609, 0.009991243481636047, 0.05823182687163353, 0.07429546117782593, 0.06460770219564438, 0.01985206827521324, 0.01188623532652855, 0.14296407997608185, 0.13483360409736633, 0.9355835914611816, 0.17561939358711243, 0.24275213479995728, 0.6626491546630859, 0.6387614607810974, 0.4869813919067383, 0.5553020238876343, 0.5872228145599365, 0.26872187852859497, 0.09992953389883041, 0.29727989435195923, 0.9403700232505798, 0.8440277576446533, 0.6318164467811584, 0.12774203717708588, 0.35179442167282104, 0.19497200846672058, 0.8492174744606018, 0.12025026977062225, 0.13947628438472748, 0.10657121241092682, 0.049591436982154846, 0.010133631527423859, 0.0018578171730041504, 0.0009539537131786346, 0.010154109448194504, 0.5698978900909424, 0.6264378428459167, 0.31248199939727783, 0.4864826798439026, 0.8032185435295105, 0.35203906893730164, 0.10199901461601257, 0.10807263851165771, 0.05355345830321312, 0.007664866745471954, 0.0009585879743099213, 0.0008882693946361542, 0.0009896866977214813, 0.010820623487234116, 0.028785035014152527, 0.040047768503427505, 0.0015685074031352997, 0.0005556084215641022, 0.007332067936658859, 0.0006632506847381592, 0.0007838644087314606, 0.0009862817823886871, 0.02925863489508629, 0.0687304437160492, 0.08579759299755096, 0.13212963938713074, 0.4400041103363037, 0.1869679093360901, 0.31822752952575684, 0.751728892326355, 0.7999991178512573, 0.9731205701828003, 0.6890045404434204, 0.1605449914932251, 0.28735053539276123, 0.30406805872917175, 0.4237059950828552, 0.4696974754333496, 0.22759822010993958, 0.20162318646907806, 0.3323425054550171, 0.6980112791061401, 0.24201419949531555, 0.2575055658817291, 0.8891110420227051, 0.4579792618751526, 0.4755236506462097, 0.4681394696235657, 0.21089133620262146, 0.22543221712112427, 0.35075071454048157, 0.25510960817337036, 0.11397652328014374, 0.11505667865276337, 0.07716269791126251, 0.041164856404066086, 0.042798176407814026, 0.08672378957271576, 0.39441415667533875, 0.2731305658817291, 0.5377416610717773, 0.5484237670898438, 0.4553874731063843, 0.3736911416053772, 0.1799502968788147, 0.27193790674209595, 0.15358006954193115, 0.5066801905632019, 0.5902581214904785, 0.5827276706695557, 0.25374072790145874, 0.29631364345550537, 0.13458655774593353, 0.10541214048862457, 0.07760505378246307, 0.28857168555259705, 0.23414000868797302, 0.3404709994792938, 0.07250745594501495, 0.08152570575475693, 0.02781851589679718, 0.11561478674411774, 0.10242332518100739, 0.735443651676178, 0.5242913365364075, 0.39196035265922546, 0.07483844459056854, 0.0742865577340126, 0.23252682387828827, 0.7679915428161621, 0.7981358766555786, 0.6028403639793396, 0.05050590634346008, 0.0655314102768898, 0.0653490200638771, 0.029172774404287338, 0.022191286087036133, 0.05657297372817993, 0.0301586352288723, 0.08237068355083466, 0.43076997995376587]	[0.5297369956970215, 0.680833101272583, 0.10583114624023438, 0.9270190000534058, 0.10031203180551529, 0.609277069568634, 0.2662229537963867, 0.20607726275920868, 0.7095339298248291, 0.336057186126709, 0.3461475372314453, 0.11718209087848663, 0.14374536275863647, 0.08897393196821213, 0.06015509366989136, 0.055177703499794006, 0.04534231126308441, 0.08150392770767212, 0.028600245714187622, 0.22600623965263367, 0.15678918361663818, 0.11466918140649796, 0.10844169557094574, 0.044325798749923706, 1.0011898279190063, 0.1332700252532959, 0.6686339378356934, 0.7504159212112427, 0.438834011554718, 0.1417127102613449, 0.08226503431797028, 0.11107322573661804, 0.10553742945194244, 0.4045873284339905, 0.5505777597427368, 0.8761938810348511, 0.19923032820224762, 0.2828640937805176, 0.1788027584552765, 0.18250104784965515, 0.6143351793289185, 0.44885075092315674, 0.33828166127204895, 1.0041348934173584, 0.9974914789199829, 0.14722555875778198, 0.03152976930141449, 0.10012174397706985, 0.290494829416275, 0.04125554859638214, 0.19561803340911865, 1.0008455514907837, 0.18769575655460358, 0.16919037699699402, 0.10173964500427246, 0.1560906320810318, 1.0029590129852295, 0.1520003229379654, 0.7267581224441528, 0.11917005479335785, 0.9195576906204224, 0.16496118903160095, 0.9179574847221375, 0.07612322270870209, 0.39571613073349, 0.1636916697025299, 0.12914417684078217, 0.6684280037879944, 0.8812422752380371, 0.6820026636123657, 0.1456834077835083, 0.2880260944366455, 0.9913157224655151, 0.11920124292373657, 0.16630074381828308, 0.11314257234334946, 0.37139448523521423, 0.03899568319320679, 0.08072735369205475, 0.16311880946159363, 0.056935086846351624, 0.055349647998809814, 0.2448258101940155, 0.045532986521720886, 0.060565024614334106, 0.7521491050720215, 0.18265968561172485, 0.23569932579994202, 0.03777244687080383, 0.024528786540031433, 0.0667392909526825, 0.16843891143798828, 0.7184714078903198, 0.3085854649543762, 0.06806974112987518, 0.06739962100982666, 0.32321372628211975, 0.9252042174339294, 0.053968608379364014, 0.04576990008354187, 0.055791109800338745, 0.05161282420158386, 0.08322792500257492, 1.0033643245697021, 0.101780466735363, 0.3545549213886261, 0.2427160143852234, 0.1870144009590149, 0.9747605323791504, 0.9438164234161377, 0.11633328348398209, 0.06974276900291443, 0.13653245568275452, 0.6065626740455627, 0.2729465365409851, 0.3580060601234436, 0.33903390169143677, 0.17318400740623474, 0.19520168006420135, 0.09396733343601227, 0.8779404759407043, 0.11177720129489899, 0.09295771270990372, 0.048617467284202576, 0.11865508556365967, 0.09699226170778275, 0.03545926511287689, 0.04439869523048401, 0.2728884220123291, 0.9493526816368103, 0.07423512637615204, 0.6555638909339905, 0.2341056764125824, 0.37639081478118896, 0.14559108018875122, 0.15441259741783142, 0.12311958521604538, 0.47502970695495605, 0.043492481112480164, 0.057836346328258514, 0.05329582095146179, 0.04292075335979462, 0.0792943462729454, 0.05133536458015442, 0.11922387778759003, 0.06079337000846863, 0.0680408701300621, 0.06551632285118103, 0.0302809476852417, 0.026372864842414856, 0.06202402710914612, 0.09555843472480774, 0.4886169731616974, 1.0010737180709839, 0.0813949927687645, 0.09637831151485443, 0.6870824098587036, 0.8355090618133545, 0.7750170230865479, 0.13458406925201416, 0.31217217445373535, 0.7137070894241333, 0.5494977235794067, 0.4070296883583069, 0.1499394178390503, 0.3854362368583679, 0.12750056385993958, 0.3349625766277313, 0.2619398534297943, 0.12089303135871887, 0.15070410072803497, 0.3168738782405853, 0.18893995881080627, 1.003777027130127, 0.9653938412666321, 1.001098871231079, 0.8157048225402832, 0.08483877778053284, 0.9678909778594971, 0.08906608074903488, 0.35917794704437256, 0.5607199668884277, 0.6424619555473328, 0.07458671927452087, 0.05569052696228027, 0.044506728649139404, 0.10732059180736542, 0.5674614310264587, 0.6039652228355408, 0.9974262714385986, 0.09681786596775055, 0.21053776144981384, 0.1457732766866684, 0.40161609649658203, 0.8405167460441589, 0.781855583190918, 0.99681156873703, 0.8138096332550049, 0.12195448577404022, 0.5929766893386841, 0.13849997520446777, 0.11938919126987457, 0.5093945264816284, 0.09245169907808304, 0.1294512152671814, 0.39015311002731323, 0.6414493918418884, 0.16229137778282166, 0.1590110957622528, 0.08870664238929749, 0.061389535665512085, 0.10517379641532898, 0.40419691801071167, 1.0025403499603271, 0.12881074845790863, 0.15113890171051025, 0.20809584856033325, 0.26300451159477234, 0.35303813219070435, 0.30527815222740173, 0.13623178005218506, 0.18809455633163452, 0.2175692468881607, 0.03954358398914337, 0.05315136909484863, 0.23718354105949402, 0.1376981884241104, 0.11163784563541412, 0.054369062185287476, 0.9164192080497742]	36.96
hsa-mir-1234	pri-miRNA	230	UCCUAGUGAGGAAUACCGGCCGUAUGGCGUGGCUCUCAACAGCCUCACCACAGGAACCACGGCUUUCCCGCUUCGUGAGUGUGGGGUGGCUGGGGCGGGGGGGGCCCGGGGACGGCUUGGGCCUGCCUAGUCGGCCUGACCACCCACCCCACAGGCACCCAGGAGGGUGUGCGGAUCACCCUGGACUGCGCCCAGGCCACCUUCAUCUCCUCGAAGAAUCGCAGAUCCUG	nan nan nan nan nan nan nan nan nan nan nan nan nan nan nan nan nan nan nan 0.3501 0.0403 nan nan 0.26 nan nan nan 0.1738 nan nan nan nan 0.2725 nan 0.4283 nan 1.0 0.7539 0.698 1.0 0.4642 nan 0.0176 0.0068 nan 0.0308 0.2256 0.0433 0.2356 0.2628 0.6384 0.6499 nan nan 0.5168 0.4265 0.4536 0.3729 0.4829 0.2905 nan nan 0.3276 nan nan nan 0.2758 0.1914 0.3721 nan 0.1287 nan nan 0.2942 nan nan nan 0.4292 nan nan nan nan nan nan nan nan nan nan nan 0.3538 nan nan nan nan nan 0.1145 nan nan nan nan nan nan nan nan 0.0941 0.0827 0.2433 nan nan nan nan 0.554 0.7699 nan nan 0.2341 nan nan nan nan nan 0.0439 0.0526 nan nan 0.0969 0.2532 nan 0.6838 nan nan 0.3099 nan nan 0.1201 0.1192 nan nan 0.7854 0.2038 0.1305 0.3387 0.5403 0.19 0.2342 0.3065 0.0493 0.0195 0.0288 0.0621 0.355 0.4161 0.4749 nan nan 0.3159 0.2625 0.2077 0.1595 0.085 0.6305 nan nan 0.3715 nan nan nan nan nan nan nan 0.6118 nan nan 0.5021 nan 0.2169 0.3572 0.4695 0.0826 0.0488 nan nan nan 0.6026 0.2419 nan nan 0.3227 nan 0.376 0.0945 0.1016 0.2626 nan nan 0.2061 0.1268 0.3464 0.3749 0.0962 nan nan 0.2012 0.501 nan 0.4062 nan 0.3401 0.3815 nan nan nan nan nan nan nan nan nan nan nan nan nan nan nan nan nan nan nan nan	nan nan nan nan nan nan nan nan nan nan nan nan nan nan nan nan nan nan nan 0.4616297468354431 0.05313818565400844 nan nan 0.3428270042194093 nan nan nan 0.22916666666666669 nan nan nan nan 0.35930907172995785 nan 0.5647415611814346 nan 1.3185654008438819 0.9940664556962026 0.9203586497890295 1.3185654008438819 0.61207805907173 nan 0.023206751054852322 0.008966244725738396 nan 0.040611814345991565 0.2974683544303798 0.05709388185654009 0.3106540084388186 0.34651898734177217 0.8417721518987342 0.8569356540084389 nan nan 0.6814345991561183 0.5623681434599156 0.5981012658227849 0.49169303797468356 0.6367352320675106 0.3830432489451477 nan nan 0.4319620253164557 nan nan nan 0.36366033755274263 0.252373417721519 0.49063818565400846 nan 0.1696993670886076 nan nan 0.3879219409282701 nan nan nan 0.5659282700421941 nan nan nan nan nan nan nan nan nan nan nan 0.4665084388185654 nan nan nan nan nan 0.15097573839662448 nan nan nan nan nan nan nan nan 0.12407700421940929 0.10904535864978902 0.32080696202531644 nan nan nan nan 0.7304852320675106 1.0151635021097047 nan nan 0.30867616033755274 nan nan nan nan nan 0.05788502109704642 0.06935654008438819 nan nan 0.12776898734177217 0.3338607594936709 nan 0.9016350210970464 nan nan 0.408623417721519 nan nan 0.1583597046413502 0.1571729957805907 nan nan 1.0356012658227849 0.26872362869198313 0.17207278481012658 0.44659810126582283 0.7124208860759494 0.2505274261603376 0.30880801687763715 0.4041402953586498 0.06500527426160338 0.025712025316455698 0.0379746835443038 0.08188291139240507 0.4680907172995781 0.5486550632911393 0.6261867088607596 nan nan 0.41653481012658233 0.346123417721519 0.2738660337552743 0.21031118143459918 0.11207805907172998 0.8313554852320675 nan nan 0.48984704641350213 nan nan nan nan nan nan nan 0.806698312236287 nan nan 0.6620516877637131 nan 0.285996835443038 0.47099156118143465 0.6190664556962026 0.10891350210970466 0.06434599156118144 nan nan nan 0.7945675105485233 0.318960970464135 nan nan 0.4255010548523207 nan 0.49578059071729963 0.12460443037974685 0.1339662447257384 0.3462552742616034 nan nan 0.27175632911392406 0.16719409282700423 0.4567510548523207 0.49433016877637137 0.12684599156118143 nan nan 0.26529535864978904 0.6606012658227849 nan 0.5356012658227849 nan 0.44844409282700426 0.5030327004219409 nan nan nan nan nan nan nan nan nan nan nan nan nan nan nan nan nan nan nan nan	[0.16504508256912231, 0.05429375171661377, 0.053001079708337784, 0.1797049194574356, 0.35481417179107666, 0.20100714266300201, 0.2005051225423813, 0.29914623498916626, 0.267208456993103, 0.06942802667617798, 0.17846158146858215, 0.3853827118873596, 0.4156055450439453, 0.5019522905349731, 0.6613497734069824, 0.10870038717985153, 0.15035739541053772, 0.22081130743026733, 0.10108201950788498, 0.06303954124450684, 0.06358072906732559, 0.6455023884773254, 0.9142463207244873, 0.6719081401824951, 0.7836297154426575, 0.19831721484661102, 0.08863374590873718, 0.2568475008010864, 0.2941697835922241, 0.5072441101074219, 0.1497376710176468, 0.14034636318683624, 0.436648964881897, 0.2014312893152237, 0.1350737363100052, 0.325484037399292, 0.37800729274749756, 0.6801989674568176, 0.9256567358970642, 0.28927749395370483, 0.45755648612976074, 0.24552641808986664, 0.04479784891009331, 0.032760873436927795, 0.1262868344783783, 0.07026022672653198, 0.2016640454530716, 0.07620831578969955, 0.2192353904247284, 0.2813447415828705, 0.14085644483566284, 0.19254101812839508, 0.16366644203662872, 0.2237709015607834, 0.36593011021614075, 0.3996264934539795, 0.37317949533462524, 0.2220851182937622, 0.31127533316612244, 0.39280128479003906, 0.13273242115974426, 0.08245570212602615, 0.25273045897483826, 0.6393988132476807, 0.6464678049087524, 0.33828651905059814, 0.05342761427164078, 0.0728229284286499, 0.05492840334773064, 0.3161376714706421, 0.20401769876480103, 0.33878254890441895, 0.30092132091522217, 0.20430661737918854, 0.3023480176925659, 0.31761306524276733, 0.2716764211654663, 0.4824126362800598, 0.09063136577606201, 0.45280689001083374, 0.16931134462356567, 0.31087225675582886, 0.060664329677820206, 0.10636553168296814, 0.05310698598623276, 0.06661303341388702, 0.22919905185699463, 0.10883042216300964, 0.03405359387397766, 0.3455043137073517, 0.4103398323059082, 0.10159283876419067, 0.032719168812036514, 0.09479142725467682, 0.16448813676834106, 0.4626990854740143, 0.0743776261806488, 0.10324257612228394, 0.021562844514846802, 0.026872217655181885, 0.03465915843844414, 0.03416432440280914, 0.06457154452800751, 0.031109530478715897, 0.10006028413772583, 0.1664743721485138, 0.0718136876821518, 0.06146447733044624, 0.052331678569316864, 0.04251137003302574, 0.16776229441165924, 0.4016462564468384, 0.46587204933166504, 0.2866476774215698, 0.38320016860961914, 0.16679318249225616, 0.28192561864852905, 0.3071863055229187, 0.10394173860549927, 0.07417197525501251, 0.12261278182268143, 0.10222554206848145, 0.17917416989803314, 0.3364075720310211, 0.5453253388404846, 0.2140953242778778, 0.11551740765571594, 0.33276835083961487, 0.6250562071800232, 0.4365655183792114, 0.5009072422981262, 0.3698398172855377, 0.11712047457695007, 0.23659652471542358, 0.06274376064538956, 0.08075319230556488, 0.29668912291526794, 0.43892931938171387, 0.2941545248031616, 0.06763598322868347, 0.05868035554885864, 0.24281980097293854, 0.01892036199569702, 0.0529884397983551, 0.036456793546676636, 0.2315434217453003, 0.023258596658706665, 0.03001364693045616, 0.058472901582717896, 0.04954594001173973, 0.36865362524986267, 0.0903080552816391, 0.12887084484100342, 0.1353064924478531, 0.11707188189029694, 0.1772059202194214, 0.2826116681098938, 0.05113906040787697, 0.0868365615606308, 0.05608053132891655, 0.2913295030593872, 0.39233699440956116, 0.32870638370513916, 0.3588966131210327, 0.08159996569156647, 0.14233607053756714, 0.12055536359548569, 0.26077908277511597, 0.17973512411117554, 0.5351431369781494, 0.5184555053710938, 0.7070519328117371, 0.5635791420936584, 0.5892663598060608, 0.44676101207733154, 0.44279515743255615, 0.13896672427654266, 0.20802506804466248, 0.04693603515625, 0.04502468928694725, 0.031144853681325912, 0.140715092420578, 0.5377998352050781, 0.3084160387516022, 0.34305283427238464, 0.20544913411140442, 0.3807612657546997, 0.3692408800125122, 0.15775057673454285, 0.17513908445835114, 0.06150399148464203, 0.045454345643520355, 0.026124954223632812, 0.2010023295879364, 0.1777363121509552, 0.13100123405456543, 0.06616653501987457, 0.03945089876651764, 0.15703389048576355, 0.06278090924024582, 0.08463487029075623, 0.6367856860160828, 0.6976609230041504, 0.13824239373207092, 0.4996069073677063, 0.29169976711273193, 0.14012689888477325, 0.19503623247146606, 0.11147786676883698, 0.19162213802337646, 0.23506644368171692, 0.17838001251220703, 0.19973865151405334, 0.19644290208816528, 0.15447862446308136, 0.17197354137897491, 0.30124616622924805, 0.6121031641960144, 0.5835363268852234, 0.41992276906967163, 0.0906917154788971, 0.3193850517272949, 0.2848757207393646, 0.13083545863628387, 0.5916812419891357, 0.22180163860321045, 0.046215467154979706, 0.060758985579013824, 0.21795864403247833, 0.15463702380657196]	[0.06036067754030228, 0.15259768068790436, 0.16191421449184418, 0.09653899818658829, 0.7050536870956421, 0.08691532164812088, 0.12597385048866272, 0.09113657474517822, 0.37492263317108154, 0.04855957627296448, 0.051019683480262756, 0.7811685800552368, 0.6405217051506042, 0.23794962465763092, 0.8221239447593689, 0.5060224533081055, 0.42628562450408936, 0.07679101824760437, 0.09303134679794312, 0.08029598742723465, 0.13512393832206726, 0.3279920518398285, 0.39986103773117065, 0.7225391268730164, 0.35587185621261597, 0.08609306067228317, 0.14072102308273315, 0.372069776058197, 0.18781933188438416, 0.09856699407100677, 0.07270505279302597, 0.0814083144068718, 0.38884732127189636, 0.1374088078737259, 0.7968255877494812, 0.26497480273246765, 1.001753807067871, 0.9442843794822693, 0.9189180135726929, 1.0029447078704834, 0.7966120839118958, 0.09792576730251312, 0.10314975678920746, 0.058013297617435455, 0.07210987061262131, 0.15361300110816956, 0.34475553035736084, 0.1760404109954834, 0.6326171159744263, 0.8060365915298462, 0.880234956741333, 0.7173022627830505, 0.08019474148750305, 0.10101595520973206, 0.56673264503479, 0.8128299117088318, 0.6045311689376831, 0.7139071226119995, 0.8632448315620422, 0.2897999882698059, 0.11720134317874908, 0.09091178327798843, 0.7232946157455444, 0.15538352727890015, 0.1842489242553711, 0.11879970878362656, 0.4023631513118744, 0.298931747674942, 0.4962705969810486, 0.1331036537885666, 0.5150895714759827, 0.0913551077246666, 0.09365839511156082, 0.42675256729125977, 0.14219927787780762, 0.19677957892417908, 0.11662942171096802, 0.5993570685386658, 0.10802921652793884, 0.30189380049705505, 0.19665560126304626, 0.12029442936182022, 0.09411720931529999, 0.03489682078361511, 0.033798858523368835, 0.12051405012607574, 0.07522265613079071, 0.09364612400531769, 0.09869351238012314, 0.685160756111145, 0.1861126869916916, 0.1307922899723053, 0.05377732217311859, 0.03448353707790375, 0.1203758716583252, 0.3071521520614624, 0.12299443036317825, 0.050946399569511414, 0.0611872524023056, 0.07506836205720901, 0.057885438203811646, 0.03753755986690521, 0.029998362064361572, 0.11708591878414154, 0.24615345895290375, 0.16693085432052612, 0.2939853072166443, 0.10836145281791687, 0.043649762868881226, 0.05896018445491791, 0.1269576996564865, 0.8047904372215271, 0.962745726108551, 0.18579843640327454, 0.11006851494312286, 0.4041944742202759, 0.11038105189800262, 0.13642241060733795, 0.1518314778804779, 0.06376397609710693, 0.12814484536647797, 0.394983172416687, 0.2913309931755066, 0.22648988664150238, 0.16977298259735107, 0.325803279876709, 0.3535618185997009, 0.24756939709186554, 0.6726573705673218, 0.12123910337686539, 0.2481125146150589, 0.5234047174453735, 0.13486948609352112, 0.11037081480026245, 0.1612064093351364, 0.18846891820430756, 0.22913126647472382, 0.08554132282733917, 0.8847680687904358, 0.36303144693374634, 0.4348660409450531, 0.8929963707923889, 0.7756903171539307, 0.11952793598175049, 0.21663537621498108, 0.8298623561859131, 0.15933004021644592, 0.06674069166183472, 0.08698676526546478, 0.2627723217010498, 0.5217626094818115, 0.6548020839691162, 0.6151313185691833, 0.08726262301206589, 0.17229506373405457, 0.4493817687034607, 0.5033392906188965, 0.37867408990859985, 0.22069455683231354, 0.18486647307872772, 0.9395821690559387, 0.09154495596885681, 0.2666473984718323, 0.6838828325271606, 0.12068520486354828, 0.04959028959274292, 0.1305835247039795, 0.09978713095188141, 0.14463500678539276, 0.182570219039917, 0.3343530297279358, 1.0028241872787476, 0.180048868060112, 0.16611060500144958, 0.9403371810913086, 0.19253340363502502, 0.34612569212913513, 0.3895818591117859, 0.23658578097820282, 0.11234802007675171, 0.08808644115924835, 0.10273368656635284, 0.12689977884292603, 0.07638072967529297, 0.7639269828796387, 0.38923370838165283, 0.13524001836776733, 0.09574224054813385, 0.4544855058193207, 0.13387487828731537, 0.31685787439346313, 0.11211381107568741, 0.22851252555847168, 0.722627580165863, 0.04188281297683716, 0.07415521889925003, 0.2237132489681244, 0.19701674580574036, 0.3103707432746887, 0.2509707808494568, 0.21174073219299316, 0.2211083173751831, 0.23942744731903076, 0.3618159592151642, 0.4896200895309448, 0.18691179156303406, 0.3607178330421448, 0.14512425661087036, 0.3339921832084656, 0.7414116859436035, 0.13676664233207703, 0.3428088426589966, 0.09153468161821365, 0.4717411398887634, 0.38570135831832886, 0.089360810816288, 0.7156948447227478, 0.580477237701416, 0.19156111776828766, 0.5768427848815918, 0.16164904832839966, 0.5348111391067505, 0.5708506107330322, 0.08475435525178909, 0.6353158950805664, 0.12886562943458557, 0.20630107820034027, 0.13899265229701996, 0.09484019875526428, 0.05215146392583847]	23.91
hsa-mir-1236	pri-miRNA	230	UCCUAGUGAGGAAUACCGGGCAAAGUAGCAGCAGCACAACCAGCCAAGGUGGUGUCAAACGCUGUGAGUGACAGGGGAAAUGGGGAUGGACUGGAAGUGGGCAGCAUGGAGCUGACCUUCAUCAUGGCUUGGCCAACAUAAUGCCUCUUCCCCUUGUCUCUCCAGCACUAUCAGAGCAGCCUGUCAUGGACACAGCCACAGCAACAGAGCACGAAGAAUCGCAGAUCCUG	nan nan nan nan nan nan nan nan nan nan nan nan nan nan nan nan nan nan nan nan 0.0616 0.2819 0.8597 0.94 nan nan 0.3575 nan 0.1105 0.6295 nan 0.6653 0.8311 nan 0.118 0.3357 0.5301 0.4913 0.343 0.1694 0.119 0.3992 nan 0.6976 0.7239 0.6725 0.6835 nan nan nan nan nan nan nan nan 0.3463 0.8167 0.8565 0.7374 0.9443 nan 0.0126 nan nan nan nan 0.3099 nan nan nan 0.0973 0.0214 0.1295 nan nan nan nan 0.1512 0.3469 0.5236 nan nan nan nan nan 0.1881 nan nan nan 0.6032 0.8855 nan nan nan 0.1903 0.2311 nan nan nan nan nan 0.0179 0.1013 nan 0.2353 0.8823 nan nan nan 0.9386 nan 0.0614 nan nan 0.351 0.0812 0.0218 nan nan 0.1871 0.6958 nan 0.5913 0.8185 nan nan nan 0.1881 nan nan nan nan 0.0364 0.064 0.3819 1.0 0.7124 0.6037 nan 0.6341 0.6423 nan nan 0.0154 0.0106 nan 0.076 nan nan 0.0421 0.0192 0.3015 0.0939 nan nan nan nan 0.0259 nan 0.0417 nan 0.0361 0.0314 0.1042 nan 0.0814 0.5519 0.7528 nan 0.7752 nan 0.6788 0.7025 nan 0.8871 nan 0.3275 0.9968 nan 0.2319 0.1032 nan nan nan 0.4793 0.6035 nan nan nan 0.4261 0.4329 0.4162 0.6541 0.6858 nan 0.1056 0.3509 0.5321 0.8077 0.6782 nan 0.1285 0.5957 0.2031 0.2359 0.3662 nan 1.0 nan 0.0914 0.3881 nan nan nan nan nan nan nan nan nan nan nan nan nan nan nan nan nan nan nan	nan nan nan nan nan nan nan nan nan nan nan nan nan nan nan nan nan nan nan nan 0.08122362869198313 0.3717035864978903 1.1335706751054853 1.239451476793249 nan nan 0.47138713080168776 nan 0.14570147679324896 0.8300369198312236 nan 0.8772415611814346 1.0958597046413503 nan 0.15559071729957805 0.44264240506329117 0.6989715189873418 0.6478111814345993 0.4522679324894515 0.2233649789029536 0.15690928270042195 0.5263713080168777 nan 0.9198312236286921 0.9545094936708861 0.8867352320675106 0.9012394514767933 nan nan nan nan nan nan nan nan 0.4566191983122363 1.0768723628691983 1.1293512658227849 0.9723101265822786 1.2451213080168777 nan 0.016613924050632913 nan nan nan nan 0.408623417721519 nan nan nan 0.1282964135021097 0.02821729957805907 0.1707542194092827 nan nan nan nan 0.19936708860759494 0.45741033755274263 0.6904008438818565 nan nan nan nan nan 0.24802215189873417 nan nan nan 0.7953586497890295 1.1675896624472575 nan nan nan 0.25092299578059074 0.30472046413502113 nan nan nan nan nan 0.023602320675105485 0.13357067510548523 nan 0.3102584388185654 1.1633702531645569 nan nan nan 1.2376054852320675 nan 0.08095991561181436 nan nan 0.4628164556962025 0.1070675105485232 0.028744725738396627 nan nan 0.2467035864978903 0.917457805907173 nan 0.7796677215189874 1.0792457805907174 nan nan nan 0.24802215189873417 nan nan nan nan 0.0479957805907173 0.08438818565400845 0.5035601265822786 1.3185654008438819 0.9393459915611815 0.7960179324894515 nan 0.8361023206751055 0.8469145569620253 nan nan 0.020305907172995782 0.013976793248945149 nan 0.10021097046413502 nan nan 0.05551160337552743 0.02531645569620253 0.3975474683544304 0.12381329113924051 nan nan nan nan 0.03415084388185654 nan 0.054984177215189875 nan 0.04760021097046414 0.04140295358649789 0.1373945147679325 nan 0.10733122362869199 0.7277162447257384 0.9926160337552743 nan 1.0221518987341773 nan 0.895042194092827 0.926292194092827 nan 1.1696993670886076 nan 0.43183016877637137 1.3143459915611815 nan 0.3057753164556962 0.1360759493670886 nan nan nan 0.6319883966244726 0.7957542194092828 nan nan nan 0.5618407172995781 0.5708069620253164 0.5487869198312236 0.8624736286919832 0.9042721518987342 nan 0.13924050632911392 0.46268459915611815 0.7016086497890296 1.0650052742616034 0.8942510548523207 nan 0.16943565400843882 0.7854694092827005 0.26780063291139244 0.31104957805907174 0.4828586497890296 nan 1.3185654008438819 nan 0.1205168776371308 0.5117352320675106 nan nan nan nan nan nan nan nan nan nan nan nan nan nan nan nan nan nan nan	[0.1433236300945282, 0.043067287653684616, 0.03483204543590546, 0.27202022075653076, 0.555225670337677, 0.4826228618621826, 0.5468423366546631, 0.6336491107940674, 0.39757204055786133, 0.116348996758461, 0.35058626532554626, 0.46263450384140015, 0.470763623714447, 0.5025048851966858, 0.6105901598930359, 0.12657490372657776, 0.13878652453422546, 0.06799378991127014, 0.1093265563249588, 0.029375486075878143, 0.28800758719444275, 0.42174768447875977, 0.5018653273582458, 0.24212512373924255, 0.35189175605773926, 0.569617509841919, 0.3401043713092804, 0.24208082258701324, 0.25570446252822876, 0.050314873456954956, 0.07902217656373978, 0.11767318844795227, 0.04563755914568901, 0.3974723517894745, 0.16429370641708374, 0.08096383512020111, 0.10896337032318115, 0.22175882756710052, 0.26853638887405396, 0.11514756083488464, 0.10537795722484589, 0.217132568359375, 0.45295560359954834, 0.2268005758523941, 0.17626389861106873, 0.43377357721328735, 0.3418208062648773, 0.2769814133644104, 0.11716428399085999, 0.30783483386039734, 0.19725501537322998, 0.18150882422924042, 0.21228906512260437, 0.22019647061824799, 0.4348229765892029, 0.3485298156738281, 0.43359512090682983, 0.3488822281360626, 0.24969777464866638, 0.4429583251476288, 0.0006940700113773346, 0.055996548384428024, 0.06600402295589447, 0.24452327191829681, 0.9641215205192566, 0.273296594619751, 0.07950048893690109, 0.0655435100197792, 0.09588494896888733, 0.013547737151384354, 0.0056983307003974915, 0.008481819182634354, 0.010310102254152298, 0.01691572740674019, 0.004299286752939224, 0.0008969046175479889, 0.06671953201293945, 0.05810863524675369, 0.20172002911567688, 0.3120926022529602, 0.7444523572921753, 0.013381343334913254, 0.00559447705745697, 0.03725548833608627, 0.05294208228588104, 0.14660051465034485, 0.49525293707847595, 0.3295567035675049, 0.27105697989463806, 0.18910576403141022, 0.4042801260948181, 0.3781735301017761, 0.2168930619955063, 0.22669926285743713, 0.2870832681655884, 0.5007315874099731, 0.46143805980682373, 0.7674614191055298, 0.11867398023605347, 0.2936698794364929, 0.15714120864868164, 0.032627008855342865, 0.02938135713338852, 0.039410773664712906, 0.12803563475608826, 0.3737136721611023, 0.8035522699356079, 0.7426007390022278, 0.5034726858139038, 0.6011965274810791, 0.24325884878635406, 0.16280284523963928, 0.29573094844818115, 0.5354869365692139, 0.6549309492111206, 0.06995318830013275, 0.07223698496818542, 0.24131950736045837, 0.3711491525173187, 0.09211330115795135, 0.5202836990356445, 0.2513250708580017, 0.1368992030620575, 0.4033699631690979, 0.5020135641098022, 0.3183109164237976, 0.15987884998321533, 0.25161027908325195, 0.5408393144607544, 0.8724075555801392, 0.5672140121459961, 0.32680755853652954, 0.057783737778663635, 0.05868401378393173, 0.2197730541229248, 0.2039862424135208, 0.24397988617420197, 0.5592036247253418, 0.8164874315261841, 0.52208411693573, 0.38348621129989624, 0.7134664058685303, 0.3428822159767151, 0.0059385038912296295, 0.000809594988822937, 0.044092290103435516, 0.02235991135239601, 0.07857701182365417, 0.08110884577035904, 0.0018971897661685944, 0.00042749568819999695, 0.00048768892884254456, 0.0071750059723854065, 0.5397194623947144, 0.8892549872398376, 0.2302875518798828, 0.01836732029914856, 0.008169442415237427, 0.0019608549773693085, 0.00067882239818573, 0.009904738515615463, 0.01203523576259613, 0.00441104918718338, 0.020137593150138855, 0.06061205640435219, 0.2256324142217636, 0.08846437186002731, 0.2586057186126709, 0.797661304473877, 0.4591227173805237, 0.6585458517074585, 0.24665001034736633, 0.32958248257637024, 0.144253671169281, 0.36992937326431274, 0.41464632749557495, 0.4219309091567993, 0.3275241255760193, 0.3232724964618683, 0.07297641783952713, 0.06889286637306213, 0.21117061376571655, 0.20221754908561707, 0.4933173954486847, 0.22982369363307953, 0.588110089302063, 0.7956913709640503, 0.30418962240219116, 0.16570180654525757, 0.3994786739349365, 0.10155805945396423, 0.020391222089529037, 0.11368971318006516, 0.3474234640598297, 0.545193612575531, 0.1468518078327179, 0.18051451444625854, 0.28514426946640015, 0.15281470119953156, 0.19393324851989746, 0.4264470338821411, 0.23232264816761017, 0.13826285302639008, 0.46803128719329834, 0.1704069972038269, 0.28101038932800293, 0.3078826665878296, 0.3791051208972931, 0.4645546078681946, 0.3749142587184906, 0.09241966903209686, 0.3803519904613495, 0.4864371716976166, 0.32154378294944763, 0.5925025343894958, 0.4494333267211914, 0.39389121532440186, 0.6575855612754822, 0.49649733304977417, 0.38513922691345215, 0.05215684324502945, 0.396609365940094, 0.2986827790737152, 0.15226396918296814, 0.5729022026062012, 0.30358344316482544, 0.050485629588365555, 0.06258822977542877, 0.15573415160179138, 0.09529972076416016]	[0.0748981460928917, 0.14788293838500977, 0.152737557888031, 0.1430879682302475, 0.669012188911438, 0.18018987774848938, 0.33785292506217957, 0.17424726486206055, 0.5362998843193054, 0.07671035826206207, 0.08217450231313705, 0.6361383199691772, 0.7356624603271484, 0.25915342569351196, 0.6291297674179077, 0.5958170294761658, 0.3440088629722595, 0.12447863072156906, 0.04522301256656647, 0.13300210237503052, 0.5849789977073669, 0.661567211151123, 0.7219254970550537, 0.710658073425293, 0.13551154732704163, 0.20747053623199463, 0.690895140171051, 0.15306024253368378, 0.6684709787368774, 0.7855442762374878, 0.18774840235710144, 0.9920825958251953, 0.9292239546775818, 0.12162002921104431, 0.3717423677444458, 0.45609864592552185, 0.4965859353542328, 0.6059346199035645, 0.43697720766067505, 0.38947170972824097, 0.3668222725391388, 0.910622239112854, 0.1685245931148529, 0.6335828304290771, 0.879078209400177, 0.985079288482666, 0.9144014716148376, 0.09767816215753555, 0.1410115361213684, 0.13492217659950256, 0.217842698097229, 0.1926075965166092, 0.11758851259946823, 0.11695671081542969, 0.20976358652114868, 0.8604973554611206, 0.7677556276321411, 0.7461932897567749, 0.8056742548942566, 1.0021710395812988, 0.13967999815940857, 0.09684278815984726, 0.04705561697483063, 0.11530496925115585, 0.5800293684005737, 0.10705970227718353, 0.2988063097000122, 0.08348871767520905, 0.11998255550861359, 0.08888808637857437, 0.14776106178760529, 0.12762761116027832, 0.2064904421567917, 0.035307496786117554, 0.04035215079784393, 0.057749927043914795, 0.07044091820716858, 0.16701509058475494, 0.26708802580833435, 0.28449636697769165, 0.35056376457214355, 0.06434480845928192, 0.025052562355995178, 0.03760984539985657, 0.06145665794610977, 0.7432546615600586, 0.21172061562538147, 0.09661593288183212, 0.10018095374107361, 0.749757707118988, 0.9756547808647156, 0.16355036199092865, 0.09635771811008453, 0.07464149594306946, 0.6525862216949463, 0.6668694019317627, 0.14858335256576538, 0.235868439078331, 0.10060011595487595, 0.05767090618610382, 0.11339510232210159, 0.14391107857227325, 0.30320340394973755, 0.12351702153682709, 0.5540858507156372, 0.6477150917053223, 0.3435075879096985, 0.20515570044517517, 0.10134446620941162, 0.9796043038368225, 0.13125422596931458, 0.4628758430480957, 0.1481337547302246, 0.10689433664083481, 0.8753960728645325, 0.3903755247592926, 0.14855384826660156, 0.10353216528892517, 0.08240168541669846, 0.41242527961730957, 0.5731265544891357, 0.19148725271224976, 0.984886109828949, 0.6915429830551147, 0.19842614233493805, 0.11434836685657501, 0.13520699739456177, 0.41617244482040405, 0.24109047651290894, 0.33031991124153137, 0.2971256375312805, 0.24193036556243896, 0.097902312874794, 0.18625782430171967, 0.40754109621047974, 1.0004856586456299, 0.9462990164756775, 0.6947980523109436, 0.3717701733112335, 0.9099934101104736, 0.9205729365348816, 0.3787330090999603, 0.1116771250963211, 0.07490412145853043, 0.03299279510974884, 0.07013828307390213, 0.1820448935031891, 0.045706406235694885, 0.05111398547887802, 0.17155368626117706, 0.022613316774368286, 0.07915978133678436, 0.09857095032930374, 0.11095958203077316, 0.33177006244659424, 0.08297203481197357, 0.08517535775899887, 0.11064463108778, 0.11975172162055969, 0.09882096946239471, 0.06519938260316849, 0.09010586142539978, 0.14647448062896729, 0.23193708062171936, 0.08319047838449478, 0.20516671240329742, 1.0005013942718506, 0.9904742240905762, 0.3965166509151459, 0.6732289791107178, 0.3277035355567932, 0.689174473285675, 0.6252635717391968, 0.08740545809268951, 0.9982303977012634, 0.16020721197128296, 0.8536924719810486, 1.001779556274414, 0.12686657905578613, 0.34447184205055237, 0.1463755965232849, 0.17650797963142395, 0.060058675706386566, 0.21655796468257904, 0.9045853018760681, 0.6833714246749878, 0.27640247344970703, 0.15687912702560425, 0.10062164068222046, 0.7184256315231323, 0.804095447063446, 0.5434129238128662, 0.8997753262519836, 0.8293628692626953, 0.10718630999326706, 0.2597329914569855, 0.40830421447753906, 0.5809744596481323, 0.9124760627746582, 0.879910945892334, 0.1433854103088379, 0.6942043304443359, 0.6686533689498901, 0.5049508213996887, 0.6238100528717041, 0.5867584943771362, 0.13595396280288696, 1.0006532669067383, 0.16304247081279755, 0.5705170631408691, 0.601483941078186, 0.45817190408706665, 0.14816531538963318, 0.7328239679336548, 0.8299386501312256, 0.12345105409622192, 0.7799620628356934, 0.6562246084213257, 0.2013104408979416, 0.4926539361476898, 0.14722156524658203, 0.7728451490402222, 0.7826395034790039, 0.08989566564559937, 0.6886230707168579, 0.1927604377269745, 0.30096369981765747, 0.1813819706439972, 0.11712714284658432, 0.06699615716934204]	43.48
hsa-mir-1237	pri-miRNA	230	AUUCAUGCUUGGACGGACGGCGCCAGAGCGGCCAGGAGUUCGCAGUCAAGAUCCUCAGUCGCAGGUGGGAGGGCCCAGGCGCGGGCAGGGGUGGGGGUGGCAGAGCGCUGUCCCGGGGGCGGGGCCGAAGCGCGGCGACCGUAACUCCUUCUGCUCCGUCCCCCAGGCUGGAGGCGAACACGCAGCGCGAAGUGGCUGCCCUGCGCCUGUGGUAUGUACCGCUUGUUGGA	nan nan nan nan nan nan nan nan nan nan nan nan nan nan nan nan nan nan nan nan 0.3375 nan 0.338 0.2998 0.2559 nan 0.297 nan 0.3567 nan nan 0.4466 0.5296 0.2369 nan nan 0.3501 nan nan nan 0.2039 nan 0.3039 0.5547 nan nan 0.3586 0.8235 0.7454 nan 0.4551 nan 0.1173 0.0866 nan 0.3135 0.4116 nan nan 0.1352 nan 0.1923 0.4366 nan nan nan nan nan nan 0.6027 nan nan nan 0.2222 0.2083 0.2492 0.6066 nan nan 0.3621 nan 0.3153 nan nan nan 0.3106 0.4339 nan nan nan nan nan nan nan nan nan nan nan nan nan 0.2217 0.5349 nan 0.7879 nan 0.2526 nan 0.0924 nan nan nan 0.1163 0.1037 0.1938 nan nan nan nan nan 0.2116 nan nan nan nan 0.1234 0.4961 nan 0.5018 0.4714 nan 0.3562 nan 0.1677 nan nan 0.2985 nan 0.3331 0.3111 0.2065 nan nan 0.5528 0.4685 0.1463 nan 0.1038 0.0204 nan nan 0.08 nan nan 0.1226 nan 0.307 0.0548 nan nan 0.0185 0.0103 0.1909 0.0361 0.0382 0.1133 nan nan 0.1416 nan nan nan 0.3629 nan nan 0.2483 nan 0.5929 0.4494 0.5166 0.8457 0.603 nan 0.1308 0.2694 nan 0.2458 nan 0.2754 nan 0.7827 0.7863 nan nan nan nan 0.0891 nan nan 0.078 0.2332 0.1423 nan nan 0.0833 nan 0.2597 0.0906 nan nan nan nan nan nan nan nan nan nan nan nan nan nan nan nan nan nan nan nan nan nan nan	nan nan nan nan nan nan nan nan nan nan nan nan nan nan nan nan nan nan nan nan 0.44501582278481017 nan 0.4456751054852321 0.3953059071729958 0.3374208860759494 nan 0.3916139240506329 nan 0.4703322784810127 nan nan 0.5888713080168777 0.6983122362869199 0.31236814345991565 nan nan 0.4616297468354431 nan nan nan 0.26885548523206754 nan 0.4007120253164557 0.7314082278481012 nan nan 0.472837552742616 1.0858386075949367 0.9828586497890295 nan 0.6000791139240507 nan 0.15466772151898736 0.11418776371308018 nan 0.413370253164557 0.5427215189873418 nan nan 0.17827004219409281 nan 0.2535601265822785 0.5756856540084389 nan nan nan nan nan nan 0.7946993670886077 nan nan nan 0.2929852320675106 0.27465717299578063 0.32858649789029537 0.7998417721518988 nan nan 0.4774525316455696 nan 0.415743670886076 nan nan nan 0.4095464135021097 0.5721255274261604 nan nan nan nan nan nan nan nan nan nan nan nan nan 0.2923259493670886 0.7053006329113924 nan 1.0388976793248945 nan 0.33306962025316456 nan 0.12183544303797468 nan nan nan 0.15334915611814348 0.13673523206751056 0.25553797468354433 nan nan nan nan nan 0.2790084388185654 nan nan nan nan 0.16271097046413502 0.6541402953586498 nan 0.6616561181434599 0.621571729957806 nan 0.46967299578059074 nan 0.22112341772151897 nan nan 0.3935917721518987 nan 0.4392141350210971 0.41020569620253167 0.27228375527426163 nan nan 0.7289029535864979 0.6177478902953587 0.19290611814345995 nan 0.13686708860759494 0.026898734177215194 nan nan 0.10548523206751055 nan nan 0.16165611814345993 nan 0.40479957805907174 0.07225738396624473 nan nan 0.024393459915611815 0.013581223628691984 0.251714135021097 0.04760021097046414 0.05036919831223629 0.14939345991561181 nan nan 0.1867088607594937 nan nan nan 0.47850738396624476 nan nan 0.32739978902953587 nan 0.7817774261603375 0.5925632911392406 0.6811708860759493 1.1151107594936709 0.7950949367088608 nan 0.17246835443037975 0.3552215189873418 nan 0.3241033755274262 nan 0.36313291139240506 nan 1.0320411392405062 1.0367879746835444 nan nan nan nan 0.11748417721518987 nan nan 0.10284810126582279 0.30748945147679324 0.1876318565400844 nan nan 0.10983649789029536 nan 0.3424314345991561 0.11946202531645571 nan nan nan nan nan nan nan nan nan nan nan nan nan nan nan nan nan nan nan nan nan nan nan	[0.4576207399368286, 0.6469793319702148, 0.6516904234886169, 0.19299404323101044, 0.25016242265701294, 0.5052869319915771, 0.22632981836795807, 0.16084171831607819, 0.41262727975845337, 0.43809646368026733, 0.26749905943870544, 0.15703275799751282, 0.16331492364406586, 0.15866708755493164, 0.2447510063648224, 0.1447308510541916, 0.1546710580587387, 0.13109825551509857, 0.12759320437908173, 0.23494714498519897, 0.13962280750274658, 0.09628057479858398, 0.21911928057670593, 0.16503167152404785, 0.2588997185230255, 0.13259637355804443, 0.30930662155151367, 0.15719401836395264, 0.2223719358444214, 0.13024890422821045, 0.17575758695602417, 0.15624943375587463, 0.1471663862466812, 0.4568762481212616, 0.34337666630744934, 0.1788928508758545, 0.5052021741867065, 0.2982103228569031, 0.646857500076294, 0.5220620036125183, 0.453809916973114, 0.18629416823387146, 0.3766332268714905, 0.1994621306657791, 0.4959282875061035, 0.5740579962730408, 0.30855339765548706, 0.29356667399406433, 0.5509784817695618, 0.17401151359081268, 0.6742948889732361, 0.40299075841903687, 0.10536883026361465, 0.1170424222946167, 0.26442599296569824, 0.22674785554409027, 0.4021887183189392, 0.5054395198822021, 0.4659048318862915, 0.3801819980144501, 0.09080281853675842, 0.30715039372444153, 0.1319604367017746, 0.1117590069770813, 0.29988110065460205, 0.5789332985877991, 0.248368501663208, 0.23533999919891357, 0.17213454842567444, 0.7823162078857422, 0.14066627621650696, 0.25654977560043335, 0.04825711250305176, 0.030934829264879227, 0.07880447804927826, 0.01952359825372696, 0.12878526747226715, 0.14068534970283508, 0.06840554624795914, 0.18067237734794617, 0.036444664001464844, 0.22408723831176758, 0.08992068469524384, 0.11806011199951172, 0.07403198629617691, 0.40003442764282227, 0.252943754196167, 0.09280788898468018, 0.10930709540843964, 0.1251508593559265, 0.29291802644729614, 0.9562180042266846, 0.3837199807167053, 0.11739497631788254, 0.03767721727490425, 0.15013931691646576, 0.21562664210796356, 0.7043954730033875, 0.2895813584327698, 0.10426640510559082, 0.33797687292099, 0.28149670362472534, 0.1327863484621048, 0.33888643980026245, 0.22123411297798157, 0.1981276571750641, 0.007439754903316498, 0.12313991039991379, 0.1616586148738861, 0.15997572243213654, 0.28715959191322327, 0.022651635110378265, 0.06086546927690506, 0.02895953133702278, 0.02430117502808571, 0.015341944992542267, 0.01059136912226677, 0.01637588068842888, 0.04896826297044754, 0.15893691778182983, 0.007606957107782364, 0.007459484040737152, 0.02099531516432762, 0.007825586944818497, 0.02926197275519371, 0.10500498861074448, 0.09429876506328583, 0.0764806941151619, 0.057409387081861496, 0.19851191341876984, 0.3198501467704773, 0.0532255545258522, 0.14338648319244385, 0.24943968653678894, 0.30970749258995056, 0.40884801745414734, 0.363582968711853, 0.5924429297447205, 0.13917815685272217, 0.14714780449867249, 0.2878892123699188, 0.649536669254303, 0.47532010078430176, 0.44512221217155457, 0.3352494239807129, 0.5661007165908813, 0.1428394913673401, 0.02529570832848549, 0.10233386605978012, 0.11425460129976273, 0.05638907477259636, 0.046591468155384064, 0.056438371539115906, 0.03172138333320618, 0.041680481284856796, 0.019226718693971634, 0.024335462599992752, 0.14652247726917267, 0.2486594170331955, 0.06172298267483711, 0.015329934656620026, 0.0019676610827445984, 0.0034852735698223114, 0.005627412348985672, 0.4055063724517822, 0.31567972898483276, 0.1544368714094162, 0.2243790328502655, 0.4754070043563843, 0.3927614688873291, 0.19019362330436707, 0.26305413246154785, 0.25968748331069946, 0.3044471740722656, 0.26129186153411865, 0.20491215586662292, 0.5182607173919678, 0.45170724391937256, 0.36196476221084595, 0.3118600845336914, 0.23386088013648987, 0.3946782946586609, 0.16144776344299316, 0.3110811710357666, 0.24819600582122803, 0.1383531242609024, 0.059310756623744965, 0.16297443211078644, 0.41468074917793274, 0.4370018541812897, 0.3007661700248718, 0.4162161350250244, 0.565831184387207, 0.5710873007774353, 0.09476996958255768, 0.08940677344799042, 0.0892929658293724, 0.03868214786052704, 0.021536920219659805, 0.025837335735559464, 0.08221320807933807, 0.43542543053627014, 0.1266094297170639, 0.04391458258032799, 0.04827941209077835, 0.04418304190039635, 0.03235781192779541, 0.21916721761226654, 0.15791365504264832, 0.5412485003471375, 0.121193528175354, 0.17879009246826172, 0.5580971837043762, 0.49702125787734985, 0.7527530193328857, 0.4980136752128601, 0.5907992720603943, 0.3477756977081299, 0.03412571921944618, 0.06227879226207733, 0.10980050265789032, 0.18273323774337769, 0.340119868516922, 0.39045411348342896, 0.26614683866500854, 0.5626277923583984, 0.71662837266922, 0.33512771129608154, 0.22066575288772583, 0.29934215545654297]	[0.6598665714263916, 0.16931501030921936, 0.1536308228969574, 0.495569109916687, 0.42598235607147217, 0.16591033339500427, 0.19228145480155945, 0.3482230007648468, 0.13265590369701385, 0.08939692378044128, 0.07322727143764496, 0.06662162393331528, 0.773124635219574, 0.5250373482704163, 0.16140496730804443, 0.07121163606643677, 0.48784154653549194, 0.337147980928421, 0.13042864203453064, 0.07915429770946503, 0.40859800577163696, 0.15498408675193787, 0.392483115196228, 0.453721821308136, 0.6149070858955383, 0.05332878232002258, 0.8416271209716797, 0.13061341643333435, 0.350456178188324, 0.11742596328258514, 0.0876389816403389, 0.3067263960838318, 0.5893731713294983, 0.6190929412841797, 0.05809439718723297, 0.0991876944899559, 0.938653290271759, 0.13951128721237183, 0.09361499547958374, 0.09518138319253922, 0.4196888208389282, 0.19881775975227356, 0.5855221748352051, 0.8803848028182983, 0.10187263041734695, 0.16587534546852112, 0.6890074014663696, 0.5918871164321899, 0.597682535648346, 0.08747981488704681, 0.798690676689148, 0.14072385430335999, 0.23539841175079346, 0.23538880050182343, 0.09316270798444748, 0.6300400495529175, 0.8798630833625793, 0.05436846613883972, 0.16073216497898102, 0.47838127613067627, 0.21621504426002502, 0.4111853837966919, 0.5188875198364258, 0.07323775440454483, 0.22912538051605225, 0.1624874472618103, 0.1571189910173416, 0.0988142266869545, 0.07819018512964249, 0.9629042148590088, 0.11681077629327774, 0.053244367241859436, 0.09173382818698883, 0.171940416097641, 0.15801772475242615, 0.19401270151138306, 0.3597832918167114, 0.03617602586746216, 0.10807725787162781, 0.41428470611572266, 0.2538203299045563, 0.42967522144317627, 0.091329425573349, 0.03313402831554413, 0.08527055382728577, 0.48023438453674316, 0.5169456601142883, 0.04979938268661499, 0.05908781290054321, 0.10285189747810364, 0.21614469587802887, 0.329136461019516, 0.18063315749168396, 0.07942324876785278, 0.0918976292014122, 0.0724899172782898, 0.13135474920272827, 0.20433981716632843, 0.13191819190979004, 0.13200801610946655, 0.4751332998275757, 0.7203230261802673, 0.07535425573587418, 0.986011266708374, 0.08528733253479004, 0.4580889344215393, 0.14743389189243317, 0.15872317552566528, 0.06455259025096893, 0.09823334962129593, 0.1478639543056488, 0.1419346034526825, 0.1576249897480011, 0.4491071105003357, 0.13743774592876434, 0.04949823021888733, 0.07295677065849304, 0.05380936712026596, 0.10104499012231827, 0.19742217659950256, 0.06186375766992569, 0.023157328367233276, 0.02526801824569702, 0.09958528727293015, 0.10271668434143066, 0.5327678918838501, 0.07484646886587143, 0.3198181390762329, 0.25038737058639526, 0.09414125233888626, 1.0019879341125488, 0.45889174938201904, 0.498750776052475, 0.15910691022872925, 0.14962835609912872, 0.8535797595977783, 0.13106612861156464, 0.9178584814071655, 0.41177788376808167, 0.36444753408432007, 0.0876961201429367, 0.2821717858314514, 0.7141386866569519, 0.7562505006790161, 0.7844099998474121, 0.17791911959648132, 0.5681648850440979, 0.12400870025157928, 0.05853107571601868, 0.052307888865470886, 0.1527656763792038, 0.14910906553268433, 0.07560375332832336, 0.14174291491508484, 0.05261416733264923, 0.07208140939474106, 0.12122185528278351, 0.1369980275630951, 0.13867689669132233, 0.06151308864355087, 0.05221295356750488, 0.11982377618551254, 0.07212799787521362, 0.3627849817276001, 0.6070784330368042, 0.047612711787223816, 0.11893822252750397, 0.5430799722671509, 0.14506575465202332, 0.12015585601329803, 0.08895605057477951, 0.8516106605529785, 0.10613012313842773, 0.14148147404193878, 0.3914561867713928, 0.11868574470281601, 0.7839980125427246, 0.6700711846351624, 0.8302935361862183, 0.8897809982299805, 0.8145845532417297, 0.13499605655670166, 0.345529705286026, 0.5836184024810791, 0.08234752714633942, 0.33941230177879333, 0.21458002924919128, 0.28513118624687195, 0.11633498221635818, 0.9510660171508789, 0.8456562757492065, 0.16044902801513672, 0.21314692497253418, 0.16436982154846191, 0.11838066577911377, 0.15261930227279663, 0.06096590310335159, 0.06746405363082886, 0.15517392754554749, 0.13986746966838837, 0.14453694224357605, 0.20507386326789856, 0.09648469090461731, 0.18485184013843536, 0.10636536777019501, 0.1697189211845398, 0.09732428938150406, 0.10690436512231827, 0.09650344401597977, 0.21660634875297546, 0.07834815979003906, 0.10878834128379822, 0.16503912210464478, 0.49243873357772827, 0.2779284417629242, 0.12912927567958832, 0.15065759420394897, 0.612734317779541, 0.18396665155887604, 0.13161879777908325, 0.16019493341445923, 0.23092053830623627, 0.0684514194726944, 0.07158929854631424, 0.11810781061649323, 0.2184634804725647, 0.13275164365768433, 0.09510321170091629, 0.043757855892181396, 0.6917608380317688]	46.09
hsa-mir-1238	pri-miRNA	230	CAGAGAUUCAACCGUCCUGCCUCACUACUGCCAGCCCACUGUGGAUGUCAGCCAGGCCGACUUCCCCCUGGAGGUGAGUGGGAGCCCCAGUGUGUGGUUGGGGCCAUGGCGGGUGGGCAGCCCAGCCUCUGAGCCUUCCUCGUCUGUCUGCCCCAGUCCUUCCACUGCACCUCGCCCCGCAAGAUGGCCUUUGCCAAGAUGGACCCAAGCUGUAGCCAUUUCAGGACGGA	nan nan nan nan nan nan nan nan nan nan nan nan nan nan nan nan nan nan nan 1.0 0.471 nan 0.4819 0.519 0.2181 nan 0.3284 0.1338 nan nan 0.1145 0.1921 0.3745 nan 0.141 0.05 0.0719 0.4103 0.4534 nan nan nan nan nan 0.3656 nan nan nan 0.3008 0.6125 nan 0.4346 0.926 0.3073 nan nan 0.1237 0.1082 nan 0.4819 0.2289 nan nan 0.1151 0.0942 0.2275 0.2515 0.2535 nan nan nan 0.2619 nan nan nan nan 0.2983 nan nan nan nan nan 0.3307 nan 0.7279 0.1417 0.1413 0.1172 0.5657 nan nan nan nan nan nan nan nan nan nan nan nan nan nan 0.1113 0.5781 0.2341 nan nan nan 0.0714 nan nan nan nan nan nan nan 0.2679 0.6411 nan 0.5174 0.4145 0.2343 0.4047 nan 0.641 0.4207 nan 0.5866 nan nan 0.6992 nan 0.3068 0.1958 nan nan 0.9234 0.1428 nan 0.2482 nan nan 0.0987 nan nan nan 0.5253 nan nan 0.0139 0.0073 0.0143 0.1911 0.2833 nan nan 0.5539 0.0477 nan nan 0.0968 0.0776 0.129 0.1029 nan nan 0.166 0.2007 0.1595 0.0503 nan 0.1469 nan 0.3517 0.3257 0.234 0.3939 nan 0.7604 0.5456 0.5314 nan 0.608 nan nan nan 0.0754 0.4627 nan nan nan nan 0.1449 0.2716 0.5385 0.6899 nan 0.6394 nan nan nan 0.4303 0.3279 0.4653 0.413 0.7228 1.0 nan 0.2873 nan nan nan nan nan nan nan nan nan nan nan nan nan nan nan nan nan nan nan nan	nan nan nan nan nan nan nan nan nan nan nan nan nan nan nan nan nan nan nan 1.3185654008438819 0.6210443037974683 nan 0.6354166666666667 0.6843354430379748 0.2875791139240506 nan 0.43301687763713087 0.17642405063291142 nan nan 0.15097573839662448 0.2532964135021097 0.4938027426160338 nan 0.18591772151898733 0.0659282700421941 0.09480485232067512 0.5410073839662447 0.5978375527426161 nan nan nan nan nan 0.4820675105485232 nan nan nan 0.3966244725738397 0.8076213080168777 nan 0.573048523206751 1.2209915611814348 0.40519514767932496 nan nan 0.1631065400843882 0.14266877637130804 nan 0.6354166666666667 0.30181962025316456 nan nan 0.15176687763713081 0.12420886075949368 0.29997362869198313 0.3316191983122363 0.33425632911392406 nan nan nan 0.3453322784810127 nan nan nan nan 0.39332805907172996 nan nan nan nan nan 0.43604957805907174 nan 0.9597837552742616 0.18684071729957805 0.18631329113924053 0.15453586497890295 0.7459124472573839 nan nan nan nan nan nan nan nan nan nan nan nan nan nan 0.14675632911392406 0.7622626582278481 0.30867616033755274 nan nan nan 0.09414556962025318 nan nan nan nan nan nan nan 0.353243670886076 0.8453322784810127 nan 0.6822257383966245 0.546545358649789 0.30893987341772156 0.533623417721519 nan 0.8452004219409284 0.5547204641350212 nan 0.7734704641350212 nan nan 0.9219409282700423 nan 0.404535864978903 0.2581751054852321 nan nan 1.2175632911392407 0.18829113924050636 nan 0.3272679324894515 nan nan 0.13014240506329114 nan nan nan 0.6926424050632911 nan nan 0.018328059071729956 0.009625527426160338 0.018855485232067513 0.25197784810126583 0.37354957805907174 nan nan 0.7303533755274261 0.06289556962025317 nan nan 0.12763713080168776 0.10232067510548525 0.17009493670886078 0.13568037974683544 nan nan 0.2188818565400844 0.2646360759493671 0.21031118143459918 0.06632383966244726 nan 0.19369725738396626 nan 0.4637394514767933 0.4294567510548523 0.3085443037974684 0.519382911392405 nan 1.0026371308016877 0.7194092827004219 0.7006856540084389 nan 0.8016877637130801 nan nan nan 0.09941983122362869 0.6101002109704642 nan nan nan nan 0.1910601265822785 0.35812236286919835 0.7100474683544303 0.909678270042194 nan 0.8430907172995781 nan nan nan 0.5673786919831224 0.4323575949367089 0.6135284810126582 0.5445675105485233 0.9530590717299579 1.3185654008438819 nan 0.37882383966244726 nan nan nan nan nan nan nan nan nan nan nan nan nan nan nan nan nan nan nan nan	[0.2394295185804367, 0.7369152307510376, 0.22405537962913513, 0.1535240113735199, 0.1331140547990799, 0.340485155582428, 0.7973141074180603, 0.529175341129303, 0.279229998588562, 0.16829276084899902, 0.2533317804336548, 0.021959692239761353, 0.025230787694454193, 0.04276489093899727, 0.056229740381240845, 0.018993236124515533, 0.005476526916027069, 0.08065499365329742, 0.11523078382015228, 0.20386794209480286, 0.22400996088981628, 0.4722774028778076, 0.33278143405914307, 0.22397904098033905, 0.062383510172367096, 0.2604847848415375, 0.3666144609451294, 0.07823340594768524, 0.18462055921554565, 0.3142055571079254, 0.08998991549015045, 0.09399490058422089, 0.3049091398715973, 0.24574120342731476, 0.04092274606227875, 0.07318335771560669, 0.0856180414557457, 0.2873878479003906, 0.1764225959777832, 0.5949358940124512, 0.5926288962364197, 0.6117804050445557, 0.4685845673084259, 0.2168741375207901, 0.5077354907989502, 0.9445539116859436, 0.5198078155517578, 0.6898900270462036, 0.24709776043891907, 0.412283718585968, 0.42000335454940796, 0.23206555843353271, 0.1297793686389923, 0.30575448274612427, 0.14577215909957886, 0.17200639843940735, 0.09125037491321564, 0.09000489115715027, 0.2591492533683777, 0.3873816728591919, 0.29309868812561035, 0.6467283368110657, 0.3533276915550232, 0.029123935848474503, 0.004144340753555298, 0.005407799035310745, 0.043175943195819855, 0.18332424759864807, 0.7140842080116272, 0.4495021104812622, 0.06907172501087189, 0.17043499648571014, 0.15613992512226105, 0.07380150258541107, 0.32022666931152344, 0.09331712871789932, 0.2597946226596832, 0.14871089160442352, 0.22449453175067902, 0.09950092434883118, 0.1443963199853897, 0.11180121451616287, 0.4972490668296814, 0.13503333926200867, 0.11699894070625305, 0.03345681354403496, 0.028448477387428284, 0.046724312007427216, 0.5844247937202454, 0.6988866329193115, 0.6414932608604431, 0.3556877374649048, 0.3026541471481323, 0.16614210605621338, 0.605051577091217, 0.20707303285598755, 0.20785017311573029, 0.2261624038219452, 0.08091476559638977, 0.021653197705745697, 0.004593893885612488, 0.0021697357296943665, 0.00301964208483696, 0.3161278963088989, 0.3953114151954651, 0.6043196320533752, 0.6368932723999023, 0.1353612244129181, 0.041550323367118835, 0.13448256254196167, 0.01795310527086258, 0.12050959467887878, 0.09770453721284866, 0.4379211664199829, 0.05376861244440079, 0.05454007536172867, 0.0358094647526741, 0.17752155661582947, 0.17951932549476624, 0.165956050157547, 0.07756172120571136, 0.06246612221002579, 0.03845524042844772, 0.3032849431037903, 0.37875938415527344, 0.6021549105644226, 0.6174606084823608, 0.28320634365081787, 0.4730946719646454, 0.13588982820510864, 0.27830415964126587, 0.24457411468029022, 0.26077237725257874, 0.3047398328781128, 0.49314117431640625, 0.6737971305847168, 0.9559935927391052, 0.1617816686630249, 0.15134888887405396, 0.47749221324920654, 0.12049022316932678, 0.15038082003593445, 0.17099419236183167, 0.06424707174301147, 0.062413524836301804, 0.28357231616973877, 0.20455515384674072, 0.14388424158096313, 0.22448809444904327, 0.17112748324871063, 0.013992398977279663, 0.0022771544754505157, 0.0037321336567401886, 0.01161590963602066, 0.2954809367656708, 0.36265432834625244, 0.33482667803764343, 0.15955041348934174, 0.09402266144752502, 0.4558073878288269, 0.3004570007324219, 0.05151037499308586, 0.039624277502298355, 0.1333146095275879, 0.07898256182670593, 0.2276899516582489, 0.958046019077301, 0.15794043242931366, 0.2505819499492645, 0.043117232620716095, 0.05807644501328468, 0.12319765985012054, 0.16722345352172852, 0.69925457239151, 0.14736685156822205, 0.025047656148672104, 0.0610148049890995, 0.06252576410770416, 0.48749232292175293, 0.35525602102279663, 0.1471365988254547, 0.6330386996269226, 0.28381747007369995, 0.394171804189682, 0.34206995368003845, 0.10589191317558289, 0.0722859650850296, 0.08049994707107544, 0.27575403451919556, 0.36510491371154785, 0.798527717590332, 0.3469291627407074, 0.28602224588394165, 0.11177683621644974, 0.17734786868095398, 0.287751704454422, 0.8078596591949463, 0.31763315200805664, 0.41187092661857605, 0.5562734603881836, 0.1912645399570465, 0.22467225790023804, 0.17803950607776642, 0.11484050005674362, 0.14441199600696564, 0.24408738315105438, 0.5695742964744568, 0.48150908946990967, 0.2050773799419403, 0.204559326171875, 0.46002328395843506, 0.3601725399494171, 0.47735852003097534, 0.3344053030014038, 0.4122473895549774, 0.30586880445480347, 0.24808916449546814, 0.5763624310493469, 0.5598958134651184, 0.44523632526397705, 0.4320234954357147, 0.0413225032389164, 0.07701577246189117, 0.08201348036527634, 0.03800518065690994, 0.03986869379878044, 0.0908145159482956, 0.06471361219882965, 0.13174939155578613, 0.4790787696838379]	[0.4908005893230438, 0.6267224550247192, 0.12407569587230682, 0.7658750414848328, 0.15029869973659515, 0.7328459024429321, 0.31183770298957825, 0.21319523453712463, 0.8192383050918579, 0.4595564603805542, 0.4449426531791687, 0.1414707899093628, 0.14513030648231506, 0.11344245076179504, 0.07424202561378479, 0.1046954095363617, 0.10682129114866257, 0.11346335709095001, 0.0733918696641922, 0.9926897287368774, 0.9978688955307007, 0.27083727717399597, 0.753372073173523, 0.7786766886711121, 0.4200420379638672, 0.15043461322784424, 0.3839266896247864, 0.23654021322727203, 0.11806096136569977, 0.10571857541799545, 0.3043780028820038, 0.8103461265563965, 0.872002363204956, 0.08284667879343033, 0.28997427225112915, 0.1750972419977188, 0.37953492999076843, 0.7311748266220093, 0.6175123453140259, 0.34905868768692017, 0.1608787178993225, 0.29474493861198425, 0.1627321094274521, 0.09517990052700043, 0.7077959775924683, 0.33214110136032104, 0.20115680992603302, 0.2280139923095703, 0.4459969997406006, 0.592056155204773, 0.13218693435192108, 0.5356928110122681, 1.001823902130127, 0.8060641288757324, 0.06202070415019989, 0.09668753296136856, 0.24706095457077026, 0.33942779898643494, 0.2229340374469757, 1.0037684440612793, 0.568889856338501, 0.15974771976470947, 0.1440485119819641, 0.4195503294467926, 0.278015673160553, 0.2492491900920868, 0.2642843723297119, 0.2643952965736389, 0.4406459331512451, 0.21005991101264954, 0.08959066867828369, 0.4945497214794159, 0.06975817680358887, 0.0684596449136734, 0.17456811666488647, 0.2596329152584076, 0.8476772904396057, 0.08826857805252075, 0.14245852828025818, 0.206880584359169, 0.0922909826040268, 0.057685017585754395, 0.721373975276947, 0.12294713407754898, 0.4101143181324005, 0.1902771294116974, 0.15525928139686584, 0.2026403248310089, 0.6343855857849121, 0.08233946561813354, 0.32230472564697266, 0.31414133310317993, 0.5899824500083923, 0.28631770610809326, 0.37671005725860596, 0.22076202929019928, 0.06832033395767212, 0.092945396900177, 0.06064622104167938, 0.19027632474899292, 0.059167906641960144, 0.025337353348731995, 0.08592713624238968, 0.24977581202983856, 1.002007246017456, 0.4065396189689636, 0.33580130338668823, 0.1278650462627411, 0.0940985456109047, 0.28902870416641235, 0.08803612738847733, 0.08128771185874939, 0.09246919304132462, 0.20912614464759827, 0.24120944738388062, 0.08378864824771881, 0.06507224589586258, 1.0031423568725586, 0.550297737121582, 0.10417041927576065, 0.3016730844974518, 0.19687806069850922, 0.17436346411705017, 0.420512318611145, 0.09534033387899399, 0.9496537446975708, 0.9311507940292358, 0.5696026086807251, 0.2637377381324768, 0.12967178225517273, 0.0827380120754242, 0.5346986055374146, 0.08358129113912582, 0.44008755683898926, 0.8791484832763672, 0.38048458099365234, 0.27881354093551636, 0.5627073049545288, 0.17390704154968262, 0.13931435346603394, 0.22849857807159424, 0.11091744154691696, 0.14237698912620544, 0.17968827486038208, 0.1550859957933426, 0.1472747027873993, 0.22947321832180023, 0.29957297444343567, 0.22530341148376465, 0.08726806193590164, 0.15307629108428955, 0.0713980570435524, 0.10312966257333755, 0.2716044485569, 0.5875436067581177, 0.08476512134075165, 0.2044488787651062, 0.3171050548553467, 0.4458637237548828, 0.2837510406970978, 0.15480905771255493, 0.26765260100364685, 0.27453935146331787, 0.2599473297595978, 0.22690308094024658, 0.15453508496284485, 0.35693907737731934, 0.47318047285079956, 0.28733646869659424, 0.25077083706855774, 0.14712992310523987, 0.11499953269958496, 0.4034103751182556, 0.16399018466472626, 0.6158817410469055, 0.22105209529399872, 0.16450700163841248, 0.3530101180076599, 0.14766061305999756, 1.0018061399459839, 0.5898051261901855, 0.5611528158187866, 0.11849971860647202, 0.7664832472801208, 0.1801566183567047, 0.15465189516544342, 0.12958064675331116, 0.22021016478538513, 0.43702271580696106, 0.2166614532470703, 0.35738831758499146, 0.2586315870285034, 0.1562947928905487, 0.3138512372970581, 0.4308195412158966, 0.9953100681304932, 0.723840594291687, 0.12051277607679367, 0.7128430604934692, 0.2047692984342575, 0.1486847698688507, 0.09366821497678757, 0.8182121515274048, 0.3443688154220581, 0.35860055685043335, 0.5992273688316345, 0.9678654074668884, 0.7366014719009399, 0.08545127511024475, 0.2922748029232025, 0.16320425271987915, 0.0695490837097168, 0.20920351147651672, 0.5979529619216919, 0.14959204196929932, 0.6344353556632996, 0.9989869594573975, 0.5974345207214355, 0.26865485310554504, 0.24867120385169983, 0.18369179964065552, 0.3162265419960022, 0.3303345739841461, 0.05948726832866669, 0.06565526127815247, 0.293752521276474, 0.19983340799808502, 0.14397871494293213, 0.07333968579769135, 0.9693617820739746]	36.96
hsa-mir-1243	pri-miRNA	230	UCCUAGUGAGGAAUACCGGCUGUACUCUUUUAUUUUAUUCCUGUAACUGGGCCAGUUUCUGCCCUUAACUAAAACUGGAUCAAUUAUAGGAGUGAAAUAAAGGUCCAUCUCCUGCCUAUUUAUUACUUUGCUUUGGUAAUAAAUCUAUUUUUAAAAGAACCUAUUACAGAGACUUCCAUUUGGAAUUAUGCAUACUUGGUGUCAAAUGGUGCGAAGAAUCGCAGAUCCUG	nan nan nan nan nan nan nan nan nan nan nan nan nan nan nan nan nan nan nan 0.6328 nan nan nan 0.2536 0.3818 nan 0.0684 nan nan nan nan 0.0282 nan nan nan nan 0.0133 nan nan 0.0116 0.0072 nan nan nan 0.0641 0.0888 0.3067 nan nan nan nan 0.0175 0.0231 0.0371 nan nan nan nan 0.4601 nan nan 0.5809 0.4473 0.3932 nan nan 0.5542 1.0 0.4751 nan 0.4341 0.0984 0.0866 0.0915 0.024 nan nan nan 0.1688 nan 0.0301 0.0825 0.2563 nan nan 0.0406 nan 0.0632 nan nan 0.0996 nan nan nan 0.0662 0.0907 0.104 nan 0.0701 0.1204 0.1436 nan nan nan 0.44 0.2429 0.3653 nan 0.2965 nan 0.3043 0.1802 nan nan 0.2771 0.2253 nan 0.364 nan nan nan 0.0648 nan nan 0.0565 0.0678 nan nan nan nan 0.7907 nan nan nan nan nan nan 0.048 0.0642 nan 0.0695 0.139 0.1905 nan 0.9887 nan 0.1042 nan nan nan nan nan 0.3785 0.6238 0.7154 0.5079 nan 0.5271 0.4409 0.4633 0.2347 nan 0.4257 nan nan 0.4332 0.4387 0.408 nan 0.6549 nan 0.4978 0.4419 nan nan 0.0537 0.0633 0.5286 nan nan nan nan nan 0.3528 0.4316 nan nan 0.3475 nan nan 0.4777 0.5442 nan 0.442 0.6119 nan nan nan nan nan nan nan 0.1962 0.4603 0.4072 0.3336 nan nan nan nan nan nan nan nan nan nan nan nan nan nan nan nan nan nan nan nan nan nan nan nan	nan nan nan nan nan nan nan nan nan nan nan nan nan nan nan nan nan nan nan 0.8343881856540085 nan nan nan 0.33438818565400846 0.503428270042194 nan 0.09018987341772153 nan nan nan nan 0.03718354430379747 nan nan nan nan 0.01753691983122363 nan nan 0.01529535864978903 0.00949367088607595 nan nan nan 0.08452004219409284 0.11708860759493672 0.4044040084388186 nan nan nan nan 0.023074894514767935 0.03045886075949367 0.04891877637130802 nan nan nan nan 0.60667194092827 nan nan 0.765954641350211 0.5897943037974683 0.5184599156118144 nan nan 0.7307489451476794 1.3185654008438819 0.6264504219409284 nan 0.5723892405063291 0.12974683544303797 0.11418776371308018 0.1206487341772152 0.03164556962025317 nan nan nan 0.2225738396624473 nan 0.039688818565400845 0.10878164556962026 0.3379483122362869 nan nan 0.0535337552742616 nan 0.08333333333333334 nan nan 0.13132911392405064 nan nan nan 0.08728902953586498 0.11959388185654009 0.1371308016877637 nan 0.09243143459915612 0.15875527426160338 0.18934599156118145 nan nan nan 0.580168776371308 0.3202795358649789 0.4816719409282701 nan 0.39095464135021096 nan 0.4012394514767933 0.2376054852320675 nan nan 0.3653744725738397 0.2970727848101266 nan 0.479957805907173 nan nan nan 0.08544303797468354 nan nan 0.07449894514767932 0.0893987341772152 nan nan nan nan 1.0425896624472575 nan nan nan nan nan nan 0.06329113924050633 0.08465189873417721 nan 0.0916402953586498 0.1832805907172996 0.2511867088607595 nan 1.3036656118143461 nan 0.1373945147679325 nan nan nan nan nan 0.4990770042194093 0.8225210970464135 0.9433016877637131 0.6696993670886077 nan 0.6950158227848102 0.5813554852320676 0.6108913502109705 0.3094672995780591 nan 0.5613132911392406 nan nan 0.5712025316455697 0.578454641350211 0.5379746835443038 nan 0.8635284810126583 nan 0.6563818565400844 0.5826740506329114 nan nan 0.07080696202531646 0.08346518987341772 0.6969936708860759 nan nan nan nan nan 0.46518987341772156 0.5690928270042194 nan nan 0.45820147679324896 nan nan 0.6298786919831224 0.7175632911392406 nan 0.5828059071729959 0.8068301687763714 nan nan nan nan nan nan nan 0.25870253164556967 0.6069356540084389 0.5369198312236287 0.439873417721519 nan nan nan nan nan nan nan nan nan nan nan nan nan nan nan nan nan nan nan nan nan nan nan nan	[0.1122291088104248, 0.021733097732067108, 0.01828625425696373, 0.2492700219154358, 0.5165920257568359, 0.5238759517669678, 0.5125097632408142, 0.6674460172653198, 0.3156917989253998, 0.11380898207426071, 0.3113817870616913, 0.3666168749332428, 0.5041883587837219, 0.3979222774505615, 0.6616146564483643, 0.17967462539672852, 0.27696120738983154, 0.2941528856754303, 0.16292139887809753, 0.21358047425746918, 0.328827828168869, 0.30854421854019165, 0.6313949823379517, 0.35498976707458496, 0.19941912591457367, 0.14812669157981873, 0.18308287858963013, 0.3676722049713135, 0.23248058557510376, 0.08188138157129288, 0.04068180173635483, 0.156995490193367, 0.016906093806028366, 0.07537008821964264, 0.040179040282964706, 0.022880766540765762, 0.08362320065498352, 0.04657242074608803, 0.031027093529701233, 9.593367576599121e-05, 8.382648229598999e-05, 0.03244040533900261, 0.010570090264081955, 0.04639314115047455, 0.03986523672938347, 0.020371023565530777, 0.08964735269546509, 0.040885936468839645, 0.0034921877086162567, 0.1300486922264099, 0.06515723466873169, 0.005520086735486984, 0.0011315084993839264, 0.009764619171619415, 0.0016521811485290527, 0.040924087166786194, 0.08532664179801941, 0.1526990383863449, 0.4662405848503113, 0.39049291610717773, 0.42147761583328247, 0.2835039496421814, 0.16993141174316406, 0.23162803053855896, 0.8681575655937195, 0.9462624192237854, 0.6455675959587097, 0.30653607845306396, 0.3168677091598511, 0.47995126247406006, 0.352837473154068, 0.03257673606276512, 0.007270451635122299, 0.019935838878154755, 0.0016402341425418854, 0.011322025209665298, 0.003854755312204361, 0.011365242302417755, 0.19519631564617157, 0.11993394792079926, 0.046738848090171814, 0.05042869597673416, 0.08323782682418823, 0.07022559642791748, 0.04464489966630936, 0.049668386578559875, 0.058651745319366455, 0.05633769929409027, 0.004175037145614624, 0.005042072385549545, 0.007055819034576416, 0.03518209606409073, 0.07494781911373138, 0.07402931153774261, 0.01831895112991333, 0.018295373767614365, 0.005979306995868683, 0.11977998167276382, 0.027926649898290634, 0.09043842554092407, 0.029124610126018524, 0.18235453963279724, 0.06581731140613556, 0.1398814171552658, 0.18310050666332245, 0.08027135580778122, 0.4801506996154785, 0.1783490926027298, 0.11896101385354996, 0.1423298567533493, 0.06122787296772003, 0.037031568586826324, 0.13341590762138367, 0.2934699058532715, 0.09091617166996002, 0.09550583362579346, 0.26348572969436646, 0.4274403750896454, 0.2842212915420532, 0.31379571557044983, 0.08865688741207123, 0.12667465209960938, 0.3135845363140106, 0.049007855355739594, 0.1252531111240387, 0.10030324757099152, 0.47624897956848145, 0.6595799922943115, 0.5979878902435303, 0.356767475605011, 0.30236753821372986, 0.9118958115577698, 0.8357915878295898, 0.5921233296394348, 0.11990076303482056, 0.0819544792175293, 0.15448124706745148, 0.11052156984806061, 0.13133364915847778, 0.1135277971625328, 0.2169915735721588, 0.38279634714126587, 0.20795822143554688, 0.22592231631278992, 0.12537191808223724, 0.4910144507884979, 0.9255807399749756, 0.8476302027702332, 0.9359096884727478, 0.7459624409675598, 0.9176555871963501, 0.9337312579154968, 0.5913801193237305, 0.6274425387382507, 0.597935140132904, 0.3802812695503235, 0.477260947227478, 0.2484663426876068, 0.3156582713127136, 0.04200957342982292, 0.05586448684334755, 0.230089008808136, 0.2405770719051361, 0.8169310688972473, 0.5208970308303833, 0.29727137088775635, 0.17001116275787354, 0.41737234592437744, 0.5151747465133667, 0.20930913090705872, 0.3655080199241638, 0.5891433954238892, 0.44957906007766724, 0.8027403354644775, 0.21033410727977753, 0.09487883746623993, 0.013557232916355133, 0.22208663821220398, 0.16012249886989594, 0.11436571180820465, 0.3071110248565674, 0.07081641256809235, 0.17165488004684448, 0.3028630018234253, 0.5648096799850464, 0.8680206537246704, 0.697138249874115, 0.5720754861831665, 0.9169192314147949, 0.5413388013839722, 0.43593865633010864, 0.5461527109146118, 0.5386993885040283, 0.7329263687133789, 0.40297266840934753, 0.5057963132858276, 0.564740777015686, 0.42532819509506226, 0.4848010540008545, 0.5161941647529602, 0.3498631715774536, 0.25815433263778687, 0.07222196459770203, 0.016222160309553146, 0.0718623623251915, 0.15288905799388885, 0.24587976932525635, 0.06419678032398224, 0.03223395720124245, 0.18365614116191864, 0.16173423826694489, 0.15044718980789185, 0.4256722331047058, 0.2396049052476883, 0.5553603768348694, 0.6144970655441284, 0.6400230526924133, 0.7601987719535828, 0.5178031921386719, 0.2195710837841034, 0.048665694892406464, 0.14255566895008087, 0.2507293224334717, 0.13641142845153809, 0.6311931014060974, 0.2114211767911911, 0.01214846596121788, 0.028132915496826172, 0.1314433515071869, 0.07819056510925293]	[0.09680712223052979, 0.18764454126358032, 0.20937632024288177, 0.13538390398025513, 0.6808491945266724, 0.2027624547481537, 0.383133202791214, 0.24516335129737854, 0.5633254051208496, 0.12706230580806732, 0.10803468525409698, 0.5704255104064941, 0.62164306640625, 0.21133312582969666, 0.6180073022842407, 0.8224831819534302, 0.9282937049865723, 0.19173161685466766, 0.18615111708641052, 0.7882270216941833, 0.25022023916244507, 0.12650907039642334, 0.33990511298179626, 0.5554080009460449, 0.8072667717933655, 0.30876976251602173, 0.20073328912258148, 0.18301814794540405, 0.14367134869098663, 0.0756470263004303, 0.11528163403272629, 0.1397472321987152, 0.10973583161830902, 0.07848499715328217, 0.08154655992984772, 0.06084011495113373, 0.19698700308799744, 0.08961039781570435, 0.06783391535282135, 0.07075981795787811, 0.04365083575248718, 0.06444677710533142, 0.1404828131198883, 0.06288464367389679, 0.07661589235067368, 0.09791826456785202, 0.5849844217300415, 0.05865353345870972, 0.08096148073673248, 0.1820838451385498, 0.11174247413873672, 0.0726349800825119, 0.07544644922018051, 0.10959289968013763, 0.05562041699886322, 0.01850368082523346, 0.03812211751937866, 0.08897068351507187, 0.9851340055465698, 0.21507611870765686, 0.15911272168159485, 0.8021790981292725, 0.8390063047409058, 0.9484009742736816, 0.22564560174942017, 0.3698118329048157, 0.8426400423049927, 0.9009996056556702, 0.8089281916618347, 0.2205033302307129, 0.6896688938140869, 0.1133665144443512, 0.07138140499591827, 0.06544961780309677, 0.09939365833997726, 0.06095153093338013, 0.04565209150314331, 0.059556156396865845, 0.6389479041099548, 0.1163269579410553, 0.09479045122861862, 0.11155395209789276, 0.33056434988975525, 0.0439324826002121, 0.033977627754211426, 0.08263792842626572, 0.07571469247341156, 0.12536472082138062, 0.06002049148082733, 0.06776145845651627, 0.2172715663909912, 0.18310776352882385, 0.09799934178590775, 0.13797679543495178, 0.16526001691818237, 0.13816425204277039, 0.1245201826095581, 0.09929776191711426, 0.15646210312843323, 0.27497750520706177, 0.25566646456718445, 0.07162389159202576, 0.06652535498142242, 0.20330257713794708, 0.7603659629821777, 0.7521060705184937, 0.5914093255996704, 0.1298539638519287, 0.3444576859474182, 0.12156332284212112, 0.2424355298280716, 0.22992002964019775, 0.17912237346172333, 0.1459578424692154, 0.5717841386795044, 0.6721940040588379, 0.2779828608036041, 0.43437328934669495, 0.09801427274942398, 0.08169633895158768, 0.11046083271503448, 0.24844902753829956, 0.13884562253952026, 0.13660524785518646, 0.31705158948898315, 0.16446173191070557, 0.15171724557876587, 0.24766817688941956, 0.3856765031814575, 0.25402551889419556, 0.9825176000595093, 0.42527246475219727, 0.35296130180358887, 0.2439534217119217, 0.08014531433582306, 0.06543383002281189, 0.08619944751262665, 0.16691121459007263, 0.19473077356815338, 0.10364975035190582, 0.21680185198783875, 0.31875455379486084, 0.6419394612312317, 0.3088369071483612, 0.28050726652145386, 0.4960033893585205, 0.5970704555511475, 0.39294034242630005, 0.52306067943573, 0.5020133852958679, 0.5224534273147583, 0.6143187880516052, 0.6331729888916016, 0.7290983200073242, 0.8582175970077515, 0.8523231744766235, 0.06942862272262573, 0.9874276518821716, 0.9078726768493652, 0.6007171869277954, 0.4711166024208069, 0.2577207684516907, 0.4958513677120209, 0.321344256401062, 0.23931458592414856, 0.5834639668464661, 0.3583346903324127, 0.6782639026641846, 0.15212109684944153, 1.0062448978424072, 0.14363420009613037, 0.8756970167160034, 0.9967062473297119, 0.2632947564125061, 0.1772390902042389, 0.19045193493366241, 0.1822417974472046, 0.6090346574783325, 0.12056206911802292, 0.14942222833633423, 0.13691270351409912, 0.08315984904766083, 0.10562057048082352, 0.7667074203491211, 0.6481496691703796, 0.26866453886032104, 0.29604417085647583, 0.4786633849143982, 0.42827898263931274, 0.2162744402885437, 0.9925832748413086, 0.807011067867279, 0.3387877941131592, 0.8815218806266785, 0.8076273798942566, 0.18310841917991638, 0.17549541592597961, 0.0945187360048294, 0.236858069896698, 0.27581965923309326, 0.2503293752670288, 0.170505553483963, 0.26909124851226807, 0.21176500618457794, 0.24583019316196442, 0.2940523624420166, 0.1609836220741272, 0.13937830924987793, 0.17189526557922363, 0.13895604014396667, 0.2966272830963135, 0.4150082767009735, 0.17470690608024597, 0.508112370967865, 0.787588357925415, 0.19223317503929138, 0.8846033811569214, 0.8068194389343262, 0.18628323078155518, 0.4366934895515442, 0.2554955780506134, 0.3553440272808075, 0.4914020597934723, 0.14223305881023407, 0.828387439250946, 0.1704956591129303, 0.26706254482269287, 0.17761275172233582, 0.12973318994045258, 0.08989526331424713]	0
hsa-mir-1244-4	pri-miRNA	230	CAGAGAUUCAACCGUCCUGUCAAAGGAGAAAAAAAAACUUGUAAAAAAUGCAAAAAUGACAACAGAAAAACCAUCUUAUUCCGAGCAUUCCAGUAACUUUUUUGUGUAUGUACUUAGCUGUACUAUAAGUAGUUGGUUUGUAUGAGAUGGUUAAAAAGGCCAAAGAUAAAAGGUUUCUUUUUUUUCCUUGUCUGUGAAGUUGCUGUUUAUUGUAGCCAUUUCAGGACGGA	nan nan nan nan nan nan nan nan nan nan nan nan nan nan nan nan nan nan nan nan 0.3918 0.5845 0.2223 0.138 nan nan 0.0928 nan nan nan nan nan nan nan nan nan nan 0.0804 nan nan nan nan nan nan nan nan nan nan nan nan 0.3711 nan nan nan nan nan nan nan 0.485 0.5906 0.6357 0.6169 0.967 0.7392 nan nan nan nan nan nan 0.0357 0.0193 0.0395 nan 0.0251 nan nan 0.1693 nan nan 0.8267 0.5916 nan 0.8924 nan 0.1006 0.094 nan nan 0.0569 0.041 0.1629 nan nan 0.5821 0.2119 0.0763 nan nan nan nan nan nan nan nan nan nan 0.3219 nan nan nan 0.0565 0.0798 nan nan 0.5104 nan 0.7347 nan nan nan 0.0416 0.0494 nan 0.431 nan 0.2251 0.2349 nan nan 0.8074 nan nan nan nan nan nan nan nan nan nan 0.3987 nan nan 0.1152 nan 0.1129 nan nan nan nan nan nan nan nan nan nan nan nan 0.2948 0.3658 0.32 0.6758 0.6725 nan 0.6153 nan 0.619 0.6433 0.6507 0.4421 nan nan nan nan nan 0.0489 nan nan nan nan nan nan nan nan 0.0284 0.1145 nan nan nan nan 0.2809 nan nan nan nan 0.373 0.3312 nan nan nan nan 0.061 nan nan nan nan nan 0.4058 nan nan nan nan nan nan nan nan nan nan nan nan nan nan nan nan nan nan nan nan nan	nan nan nan nan nan nan nan nan nan nan nan nan nan nan nan nan nan nan nan nan 0.5166139240506329 0.770701476793249 0.29311708860759494 0.18196202531645572 nan nan 0.12236286919831224 nan nan nan nan nan nan nan nan nan nan 0.10601265822784811 nan nan nan nan nan nan nan nan nan nan nan nan 0.48931962025316456 nan nan nan nan nan nan nan 0.6395042194092827 0.7787447257383967 0.8382120253164558 0.8134229957805907 1.2750527426160339 0.9746835443037974 nan nan nan nan nan nan 0.04707278481012659 0.02544831223628692 0.052083333333333336 nan 0.03309599156118144 nan nan 0.2232331223628692 nan nan 1.0900580168776373 0.7800632911392406 nan 1.1766877637130801 nan 0.13264767932489452 0.12394514767932491 nan nan 0.07502637130801688 0.05406118143459916 0.21479430379746836 nan nan 0.7675369198312236 0.2794040084388186 0.1006065400843882 nan nan nan nan nan nan nan nan nan nan 0.4244462025316456 nan nan nan 0.07449894514767932 0.10522151898734178 nan nan 0.6729957805907173 nan 0.9687500000000001 nan nan nan 0.05485232067510549 0.06513713080168776 nan 0.5683016877637131 nan 0.2968090717299578 0.30973101265822783 nan nan 1.0646097046413503 nan nan nan nan nan nan nan nan nan nan 0.5257120253164557 nan nan 0.1518987341772152 nan 0.14886603375527427 nan nan nan nan nan nan nan nan nan nan nan nan 0.3887130801687764 0.482331223628692 0.4219409282700422 0.8910864978902954 0.8867352320675106 nan 0.8113132911392404 nan 0.8161919831223629 0.8482331223628692 0.8579905063291139 0.5829377637130801 nan nan nan nan nan 0.06447784810126582 nan nan nan nan nan nan nan nan 0.037447257383966245 0.15097573839662448 nan nan nan nan 0.3703850210970464 nan nan nan nan 0.49182489451476796 0.43670886075949367 nan nan nan nan 0.0804324894514768 nan nan nan nan nan 0.5350738396624473 nan nan nan nan nan nan nan nan nan nan nan nan nan nan nan nan nan nan nan nan nan	[0.20068052411079407, 0.8496298789978027, 0.2469238042831421, 0.12909267842769623, 0.13929873704910278, 0.3607037663459778, 0.8088799715042114, 0.519949734210968, 0.10410501062870026, 0.030665453523397446, 0.06245923414826393, 0.002279534935951233, 0.007657088339328766, 0.007567320019006729, 0.0050079189240932465, 0.0012499168515205383, 0.0020581670105457306, 0.04234267771244049, 0.06611471623182297, 0.14475011825561523, 0.14677393436431885, 0.13487696647644043, 0.18021057546138763, 0.22431984543800354, 0.016298405826091766, 0.06615906208753586, 0.13251382112503052, 0.23690494894981384, 0.04772144928574562, 0.03868642821907997, 0.0122416652739048, 0.004235513508319855, 0.00930100679397583, 0.02171674370765686, 0.025476019829511642, 0.06961294263601303, 0.27726608514785767, 0.41115903854370117, 0.5658344626426697, 0.6387360692024231, 0.2803342938423157, 0.9692333936691284, 0.7029298543930054, 0.4024235010147095, 0.43491697311401367, 0.27298009395599365, 0.6025309562683105, 0.4334522485733032, 0.6425132751464844, 0.1566542685031891, 0.14862756431102753, 0.028227031230926514, 0.18190163373947144, 0.3941912055015564, 0.44331657886505127, 0.08187887072563171, 0.6499514579772949, 0.22020435333251953, 0.37685859203338623, 0.019487999379634857, 0.005478482693433762, 0.5961588621139526, 0.3090672194957733, 0.1585310399532318, 0.38041922450065613, 0.0036028362810611725, 0.0060323141515254974, 0.007094014436006546, 0.013145431876182556, 0.006208688020706177, 0.001068059355020523, 0.00032191723585128784, 0.0013614818453788757, 0.00011324882507324219, 0.00015297532081604004, -0.0001219138503074646, 0.05671275407075882, 0.043241724371910095, 0.05958642065525055, 0.07955359667539597, 0.011454924941062927, 0.0313822478055954, 0.6983838677406311, 0.22560682892799377, 0.4689997434616089, 0.3590852916240692, 0.12253986299037933, 0.0869913324713707, 0.012327931821346283, 0.004012651741504669, 0.00027801841497421265, 0.06711341440677643, 0.04591340944170952, 0.8849761486053467, 0.316489040851593, 0.37373781204223633, 0.18458399176597595, 0.03426932916045189, 0.006390068680047989, 0.007924936711788177, 0.048400528728961945, 0.3431730568408966, 0.11156916618347168, 0.3602132797241211, 0.016897957772016525, 0.4141216576099396, 0.29149186611175537, 0.19169855117797852, 0.9468263387680054, 0.9515244364738464, 0.9956645369529724, 0.4307102859020233, 0.6502447724342346, 0.9750857353210449, 0.9552256464958191, 0.8858566284179688, 0.8759475946426392, 0.25667327642440796, 0.24075888097286224, 0.25301963090896606, 0.10215479135513306, 0.012957479804754257, 0.07055722177028656, 0.48129892349243164, 0.055262379348278046, 0.19711077213287354, 0.023035168647766113, 0.051745545119047165, 0.009117498993873596, 0.1999434232711792, 0.5861161947250366, 0.25417208671569824, 0.09587325155735016, 0.02364116534590721, 0.0012721642851829529, 0.09218426048755646, 0.14705270528793335, 0.1299542635679245, 0.029035959392786026, 0.20131166279315948, 0.699130654335022, 0.057044971734285355, 0.0907445102930069, 0.03919509798288345, 0.001001983880996704, 2.5521963834762573e-05, 0.0005684085190296173, 0.0013118349015712738, 0.0003515370190143585, 0.0008133016526699066, 0.08221651613712311, 0.26820051670074463, 0.3305136561393738, 0.1630115509033203, 0.011500637978315353, 0.2641039490699768, 0.2678568959236145, 0.2677413523197174, 0.24205659329891205, 0.16069042682647705, 0.436530739068985, 0.17302930355072021, 0.7355353832244873, 0.5427184104919434, 0.9112736582756042, 0.5777674913406372, 0.7569416761398315, 0.1366448998451233, 0.4888341724872589, 0.32077711820602417, 0.3078460097312927, 0.07810258865356445, 0.18346625566482544, 0.47310304641723633, 0.286601185798645, 0.3792828917503357, 0.3435996174812317, 0.07432276010513306, 0.05430014804005623, 0.003433898091316223, 0.008113376796245575, 0.017599891871213913, 0.034674063324928284, 0.06770439445972443, 0.25158676505088806, 0.0014502927660942078, 0.012107722461223602, 0.37966248393058777, 0.169564887881279, 0.2657746970653534, 0.24944612383842468, 0.31463637948036194, 0.7145927548408508, 0.5069140195846558, 0.1072605550289154, 0.138877272605896, 0.11486310511827469, 0.4272138178348541, 0.24728509783744812, 0.17596006393432617, 0.019089505076408386, 0.008366640657186508, 0.09464512020349503, 0.09855901449918747, 0.35784775018692017, 0.9752058386802673, 0.9854609966278076, 0.9117501974105835, 0.9729467630386353, 0.5099838972091675, 0.9749795198440552, 0.4886634349822998, 0.16968443989753723, 0.029642831534147263, 0.044801682233810425, 0.008104391396045685, 0.03344370797276497, 0.10731197893619537, 0.07642223685979843, 0.09464536607265472, 0.13938190042972565, 0.0037649087607860565, 0.01134636253118515, 0.01803530380129814, 0.0011320263147354126, 0.0012545213103294373, 0.008648470044136047, 0.0019192993640899658, 0.0711669847369194, 0.2884409725666046]	[0.6713294386863708, 0.6238397359848022, 0.10979145765304565, 0.9896261096000671, 0.08526601642370224, 0.7408559918403625, 0.26524296402931213, 0.23142768442630768, 0.985390305519104, 0.507226824760437, 0.42691248655319214, 0.16394354403018951, 0.17033901810646057, 0.093265600502491, 0.07454381138086319, 0.09943477064371109, 0.12006063014268875, 0.10309586673974991, 0.03252685070037842, 0.193814218044281, 0.8009557723999023, 0.36303824186325073, 0.2479703426361084, 0.417104572057724, 0.04177491366863251, 0.053168654441833496, 0.5557878613471985, 0.11179263889789581, 0.34398356080055237, 0.3939092755317688, 0.19997693598270416, 0.2344256341457367, 0.22484254837036133, 0.0780019462108612, 0.04560661315917969, 0.056172385811805725, 0.06508208811283112, 0.2765488922595978, 0.214329332113266, 0.18764466047286987, 0.1255102902650833, 0.32755714654922485, 0.43861648440361023, 0.5550150871276855, 0.690701425075531, 0.7116134762763977, 0.3858049511909485, 0.1186952292919159, 0.3216618001461029, 0.145498126745224, 0.6190393567085266, 0.6020076274871826, 0.6663358211517334, 0.6300410032272339, 0.7419004440307617, 0.4368552565574646, 0.2413979172706604, 0.1362915337085724, 0.4820783734321594, 0.5615321397781372, 0.5422327518463135, 0.4509148597717285, 0.8782626390457153, 0.6785376071929932, 0.0913136750459671, 0.4718594253063202, 0.6672587394714355, 0.4115488529205322, 0.11261793971061707, 0.01836705207824707, 0.0850943922996521, 0.08776366710662842, 0.12023597955703735, 0.057724758982658386, 0.06195211410522461, 0.047083139419555664, 0.09661224484443665, 0.17809759080410004, 0.0660809725522995, 0.18417279422283173, 1.0011861324310303, 0.9989631175994873, 0.21741703152656555, 1.0028502941131592, 0.2193668931722641, 0.4784911870956421, 0.17599990963935852, 0.06438439339399338, 0.044499725103378296, 0.08876933157444, 0.12058457732200623, 0.12311355769634247, 0.03080858290195465, 0.33800071477890015, 0.9275467991828918, 0.29153677821159363, 0.2749274969100952, 0.05973673611879349, 0.10312109440565109, 0.2208574414253235, 0.2173464149236679, 0.07907011359930038, 0.07155369222164154, 0.03912349045276642, 0.10971157997846603, 0.205173522233963, 0.1119694635272026, 0.20657646656036377, 0.4566027522087097, 0.16681699454784393, 0.4087165594100952, 0.6688745021820068, 1.002370834350586, 0.4241155982017517, 0.3993600010871887, 1.0035755634307861, 0.1922535002231598, 0.6217449903488159, 0.09454401582479477, 0.09589079022407532, 0.07418474555015564, 0.1300363838672638, 0.14434492588043213, 0.2022637128829956, 0.26812058687210083, 0.10785556584596634, 0.1274752914905548, 0.1967608630657196, 0.04753221571445465, 0.09875988215208054, 0.8242126107215881, 0.10527989268302917, 0.07366745918989182, 0.02678537368774414, 0.15028391778469086, 0.061998024582862854, 0.026203453540802002, 0.041732996702194214, 0.03574816882610321, 0.07637530565261841, 0.4282086491584778, 0.15308067202568054, 0.05370233952999115, 0.1942688673734665, 0.24150855839252472, 0.024850010871887207, 0.0703563392162323, 0.043590277433395386, 0.07379139959812164, 0.03551258146762848, 0.021086379885673523, 0.10928430408239365, 0.9965019822120667, 0.8012766242027283, 0.3561168909072876, 0.4741400182247162, 0.26601314544677734, 0.053658291697502136, 0.07902082800865173, 0.5365234613418579, 1.00327730178833, 0.7215420007705688, 0.9804366827011108, 0.8619844913482666, 0.1947626769542694, 0.9736076593399048, 0.21242059767246246, 0.6502753496170044, 0.5196366310119629, 0.33638995885849, 0.3784816265106201, 0.06525363028049469, 0.10572437942028046, 0.21107736229896545, 0.2713738679885864, 0.2121415138244629, 0.47264018654823303, 0.04246900975704193, 0.01862896978855133, 0.030956000089645386, 0.03787192702293396, 0.04367080330848694, 0.020968809723854065, 0.008323639631271362, 0.014199122786521912, 0.05309286713600159, 0.14759430289268494, 0.1251106560230255, 0.1145593523979187, 0.11612891405820847, 0.1844305694103241, 0.4211331009864807, 0.45180147886276245, 0.09002400934696198, 0.19018365442752838, 0.10936440527439117, 0.6127875447273254, 0.4136706292629242, 0.0709179937839508, 0.07075357437133789, 0.1287284940481186, 0.10544178634881973, 0.18313223123550415, 0.09866570681333542, 0.20097027719020844, 0.3649897277355194, 0.4214087128639221, 0.39790427684783936, 0.9607025384902954, 0.48132503032684326, 0.4043218493461609, 0.1285918653011322, 0.11115682125091553, 0.30672919750213623, 0.09824636578559875, 0.1614047884941101, 0.5142907500267029, 0.31586337089538574, 0.07469368726015091, 0.07577747106552124, 0.06513787806034088, 0.12836596369743347, 0.3040209114551544, 0.04730972647666931, 0.059221938252449036, 0.2211114764213562, 0.1495446115732193, 0.14969250559806824, 0.04124513268470764, 0.9040632247924805]	0
hsa-mir-1245b	pri-miRNA	230	CAGAGAUUCAACCGUCCUGAUUUGCUUUCUUUUCUUGUAAUGCUGAAAUGUUUAAUUCCAGAAUUUAAUAAAAAUACCUUUUUAUAUGUAGGCCUUUAGAUCACUUAAAGAGUAUUCAACAUCAGAUGAUCUAAAGGCCUAUACAUAAAUAGGUAGUUUUGAAAAUCCAAAUUUUUCAAGGCUCUGUUAUUACCUGAGCAUUUUUCUUUCCGUAGCCAUUUCAGGACGGA	nan nan nan nan nan nan nan nan nan nan nan nan nan nan nan nan nan nan nan 0.0405 nan nan nan nan 0.1627 nan nan nan 0.4198 nan nan nan nan 0.4735 nan nan nan nan 0.3014 0.2314 nan nan 0.1029 nan nan 0.4168 0.3657 0.3026 nan nan nan nan nan 0.3436 0.2083 nan nan 0.2647 0.1239 0.0812 nan 0.4546 0.3092 nan nan nan 0.6323 0.5882 nan nan nan nan nan nan nan 0.0564 0.0134 0.0058 nan nan nan nan nan 0.0126 nan 0.424 nan nan nan 0.0129 nan nan 0.0133 0.0095 nan nan nan 0.0305 nan 0.0662 nan 0.0182 0.1602 0.336 nan nan 0.4729 0.774 0.7742 nan 0.4488 nan nan 0.4954 nan nan 0.8232 0.7383 0.7621 0.824 0.6926 nan 0.5664 0.3574 nan 0.5866 nan nan 0.0623 nan 0.0105 nan 0.0355 0.0434 0.0434 nan nan 0.0157 0.0047 nan 0.0188 nan 0.0956 0.3749 0.0608 nan 0.0324 0.0621 0.0488 nan 0.0546 nan nan nan 0.0966 nan nan nan nan nan nan 0.2784 0.1681 0.1742 0.213 nan 0.8723 0.9758 0.3699 0.344 0.616 nan nan nan nan nan 0.1505 0.415 0.4306 nan nan 0.1862 nan 0.0876 nan nan nan nan 0.2774 nan nan 0.2866 0.985 0.3746 nan nan 0.1998 nan 0.0936 0.198 nan nan nan nan nan 0.3349 nan nan nan 1.0 1.0 nan nan nan nan nan nan nan nan nan nan nan nan nan nan nan nan nan nan nan	nan nan nan nan nan nan nan nan nan nan nan nan nan nan nan nan nan nan nan 0.05340189873417722 nan nan nan nan 0.2145305907172996 nan nan nan 0.5535337552742616 nan nan nan nan 0.6243407172995781 nan nan nan nan 0.39741561181434604 0.3051160337552743 nan nan 0.13568037974683544 nan nan 0.54957805907173 0.48219936708860767 0.39899789029535865 nan nan nan nan nan 0.45305907172995785 0.27465717299578063 nan nan 0.3490242616033755 0.16337025316455697 0.1070675105485232 nan 0.5994198312236287 0.40770042194092826 nan nan nan 0.8337289029535865 0.7755801687763713 nan nan nan nan nan nan nan 0.07436708860759494 0.01766877637130802 0.007647679324894515 nan nan nan nan nan 0.016613924050632913 nan 0.559071729957806 nan nan nan 0.017009493670886076 nan nan 0.01753691983122363 0.012526371308016877 nan nan nan 0.0402162447257384 nan 0.08728902953586498 nan 0.02399789029535865 0.2112341772151899 0.44303797468354433 nan nan 0.6235495780590717 1.0205696202531647 1.0208333333333335 nan 0.5917721518987342 nan nan 0.6532172995780591 nan nan 1.0854430379746836 0.973496835443038 1.0048786919831225 1.0864978902953586 0.9132383966244726 nan 0.7468354430379748 0.4712552742616034 nan 0.7734704641350212 nan nan 0.08214662447257384 nan 0.01384493670886076 nan 0.0468090717299578 0.057225738396624475 0.057225738396624475 nan nan 0.020701476793248946 0.006197257383966245 nan 0.02478902953586498 nan 0.12605485232067512 0.49433016877637137 0.08016877637130802 nan 0.04272151898734177 0.08188291139240507 0.06434599156118144 nan 0.07199367088607596 nan nan nan 0.127373417721519 nan nan nan nan nan nan 0.3670886075949367 0.22165084388185655 0.22969409282700423 0.28085443037974683 nan 1.1501845991561181 1.28665611814346 0.48773734177215194 0.45358649789029537 0.8122362869198313 nan nan nan nan nan 0.19844409282700423 0.547204641350211 0.5677742616033755 nan nan 0.24551687763713081 nan 0.11550632911392406 nan nan nan nan 0.3657700421940928 nan nan 0.3779008438818566 1.2987869198312236 0.49393459915611815 nan nan 0.2634493670886076 nan 0.12341772151898735 0.2610759493670886 nan nan nan nan nan 0.441587552742616 nan nan nan 1.3185654008438819 1.3185654008438819 nan nan nan nan nan nan nan nan nan nan nan nan nan nan nan nan nan nan nan	[0.15797623991966248, 0.7824454307556152, 0.24270305037498474, 0.15593421459197998, 0.1108604222536087, 0.36520108580589294, 0.7866000533103943, 0.6151772141456604, 0.3227970600128174, 0.11312392354011536, 0.19151368737220764, 0.002902016043663025, 0.003940742462873459, 0.018427003175020218, 0.006011858582496643, 0.002206847071647644, 0.0028694644570350647, 0.0034083500504493713, 0.0011929906904697418, 0.01100768893957138, 0.24072903394699097, 0.17197765409946442, 0.14373138546943665, 0.2298809438943863, 0.03304897993803024, 0.3157508075237274, 0.629412055015564, 0.2117377370595932, 0.17637775838375092, 0.19542920589447021, 0.34169256687164307, 0.6796676516532898, 0.4581589996814728, 0.25584566593170166, 0.6504749655723572, 0.6888971328735352, 0.3268606662750244, 0.4468180537223816, 0.3060888350009918, 0.1316448301076889, 0.17868220806121826, 0.08396826684474945, 0.06810541450977325, 0.12366701662540436, 0.2726181745529175, 0.21378552913665771, 0.39577484130859375, 0.4625834822654724, 0.8107580542564392, 0.6233706474304199, 0.928573489189148, 0.9202598929405212, 0.9406377077102661, 0.8257275819778442, 0.7833354473114014, 0.6951442360877991, 0.5326462984085083, 0.0029013492166996002, 0.0011691562831401825, 0.019343987107276917, 0.027775108814239502, 0.0696641206741333, 0.7738804221153259, 0.8546585440635681, 0.7557753324508667, 0.7049562335014343, 0.12839137017726898, 0.13587024807929993, 0.6095426082611084, 0.016946248710155487, 0.008506808429956436, 0.031481992453336716, 0.4486420154571533, 0.2540109157562256, 0.5626776814460754, 0.005530491471290588, 8.00788402557373e-05, 0.0005707144737243652, 0.00011128559708595276, 0.013874944299459457, -0.000177726149559021, 0.0007903017103672028, 3.870576620101929e-06, 0.001050412654876709, 3.410503268241882e-05, 0.001375202089548111, -5.405396223068237e-06, -3.250688314437866e-05, 4.7691166400909424e-05, 4.120543599128723e-05, 6.224960088729858e-06, -4.151463508605957e-05, 5.7674944400787354e-05, -6.569176912307739e-05, -0.00012048333883285522, 3.917887806892395e-05, -8.408725261688232e-05, 0.01528739184141159, 2.4963170289993286e-05, 0.0004300251603126526, 5.733594298362732e-05, 0.0003373287618160248, 0.0010766014456748962, 0.006242826581001282, 0.1606023609638214, 0.47236454486846924, 0.28032755851745605, 0.6468808054924011, 0.7277727127075195, 0.37332528829574585, 0.5244967937469482, 0.5794770121574402, 0.9619568586349487, 0.8752894997596741, 0.9562382698059082, 0.9555972814559937, 0.3627890348434448, 0.4734024405479431, 0.8485022783279419, 0.4282362461090088, 0.34791749715805054, 0.613885223865509, 0.15824675559997559, 0.1606782227754593, 0.13410457968711853, 0.33351922035217285, 0.13283510506153107, 0.04429015517234802, 0.00015117600560188293, 0.00010337680578231812, 5.117058753967285e-05, -0.00014606863260269165, 5.887076258659363e-05, -5.351752042770386e-05, 0.00012129545211791992, 9.984150528907776e-05, 0.00028627365827560425, 5.653500556945801e-05, -3.575161099433899e-05, 0.0073191821575164795, 0.006653483957052231, 0.12472110986709595, 0.0013340339064598083, 0.009518563747406006, 0.002162933349609375, 0.011507514864206314, 0.00012822449207305908, 0.02216537669301033, 0.10959330201148987, 0.009295377880334854, 0.0007148832082748413, 0.00020211562514305115, 0.00014737620949745178, 0.10033122450113297, 0.08799787610769272, 0.3230608403682709, 0.7848692536354065, 0.6734264492988586, 0.4145960509777069, 0.19801098108291626, 0.08534039556980133, 0.5192039608955383, 0.3211697041988373, 0.3630041480064392, 0.37946170568466187, 0.38083359599113464, 0.0521618127822876, 0.05323990806937218, 0.5775744915008545, 0.9150879979133606, 0.787604808807373, 0.9219217896461487, 0.5860859155654907, 0.24417008459568024, 0.18838214874267578, 0.35566726326942444, 0.006605006754398346, 0.07822777330875397, 0.17787684500217438, 0.12840735912322998, 0.18341131508350372, 0.1980864405632019, 0.01501823216676712, 0.05901717767119408, 0.05744381994009018, 0.28961342573165894, 0.8649033308029175, 0.5847540497779846, 0.34414222836494446, 0.7380024790763855, 0.35013848543167114, 0.16181741654872894, 0.03556685149669647, 0.19459354877471924, 0.14877967536449432, 0.3613094091415405, 0.04930955916643143, 0.02205836772918701, 0.0991283506155014, 0.1839560717344284, 0.20897747576236725, 0.12200558930635452, 0.13563880324363708, 0.9220795631408691, 0.3340584635734558, 0.18403059244155884, 0.6747146844863892, 0.8665645122528076, 0.6230785846710205, 0.04207437485456467, 0.016476988792419434, 0.28761816024780273, 0.4214330017566681, 0.1836748719215393, 0.2666551470756531, 0.1818372905254364, 0.13574278354644775, 0.2550016939640045, 0.16529208421707153, 0.22628390789031982, 0.24548625946044922, 0.005003422498703003, 0.014482583850622177, 0.029662683606147766, 0.011010400950908661, 0.003004990518093109, 0.024845264852046967, 0.03305521607398987, 0.09216563403606415, 0.30341026186943054]	[0.4801093339920044, 0.4496619701385498, 0.06373503804206848, 0.7919669151306152, 0.06286914646625519, 0.5911662578582764, 0.15751340985298157, 0.16823652386665344, 0.8706921339035034, 0.4537534713745117, 0.3938635587692261, 0.1375146210193634, 0.14096757769584656, 0.08444700390100479, 0.02420198917388916, 0.05561971664428711, 0.04771886765956879, 0.04248419404029846, 0.04278114438056946, 0.20698906481266022, 0.035734981298446655, 0.05111826956272125, 0.10685338824987411, 0.12417113035917282, 0.7720611095428467, 0.1529514491558075, 0.16178303956985474, 0.13479310274124146, 0.4640686810016632, 0.10120140016078949, 0.15241694450378418, 0.08151699602603912, 0.10847488045692444, 0.3503630757331848, 0.1189267635345459, 0.16736340522766113, 0.04967488348484039, 0.12836390733718872, 0.38250231742858887, 0.4307543635368347, 0.15607212483882904, 0.08154869079589844, 0.2333334982395172, 0.06091998517513275, 0.06516507267951965, 0.5781224370002747, 0.476887047290802, 0.4332488179206848, 0.21055573225021362, 0.07654538750648499, 0.32389119267463684, 0.3089529275894165, 0.3607794940471649, 0.6694121956825256, 0.32916495203971863, 0.19589343667030334, 0.1389991044998169, 0.2094414085149765, 0.17107155919075012, 0.439593642950058, 0.014749675989151001, 0.7607011795043945, 0.7525753974914551, 0.23874998092651367, 0.18410977721214294, 0.2590525448322296, 0.6380593180656433, 0.624862790107727, 0.2934875786304474, 0.646573543548584, 0.6762640476226807, 0.6122131943702698, 0.4997512400150299, 0.21642690896987915, 0.2688603401184082, 0.2243638038635254, 0.010433927178382874, 0.01104193925857544, 0.06366701424121857, 0.08680110424757004, 0.0508686900138855, 0.013168126344680786, 0.029337197542190552, 0.0049574971199035645, 0.0049332380294799805, 0.12110760062932968, 0.0030352771282196045, 0.021766677498817444, 0.0015925616025924683, 0.002894386649131775, 0.0016916394233703613, 0.012819632887840271, 0.03076501190662384, 0.01656128466129303, 0.004849255084991455, 0.0016672909259796143, 0.003055661916732788, 0.1118212342262268, 0.002400234341621399, 0.03474906086921692, 0.0036578476428985596, 0.01375037431716919, 0.19429993629455566, 0.28436434268951416, 0.16117210686206818, 0.1797778308391571, 1.0017215013504028, 1.000631332397461, 0.8706878423690796, 0.08381299674510956, 0.998405933380127, 0.049821287393569946, 0.6111084222793579, 0.9947115182876587, 0.6631855368614197, 0.49865099787712097, 1.0052677392959595, 0.9986701011657715, 0.7822946310043335, 0.9688220024108887, 0.9585698843002319, 0.27224206924438477, 1.002397060394287, 0.4966363310813904, 0.12797656655311584, 0.8390035629272461, 0.10490243136882782, 0.04108722507953644, 0.03207877278327942, 0.005745425820350647, 0.0067213475704193115, 0.014761507511138916, 0.010986089706420898, 0.02359795570373535, 0.022480472922325134, 0.004892081022262573, 0.033419638872146606, 0.010172843933105469, 0.006424903869628906, 0.03677687048912048, 0.08903489261865616, 0.06449076533317566, 0.05975818634033203, 0.13345801830291748, 0.028223127126693726, 0.02884887158870697, 0.03506052494049072, 0.04380640387535095, 0.025910377502441406, 0.050311192870140076, 0.11080263555049896, 0.00520731508731842, 0.010849237442016602, 0.07004143297672272, 0.3980199098587036, 0.07474378496408463, 0.197898730635643, 0.07020876556634903, 0.027562066912651062, 0.02949969470500946, 0.04015740752220154, 0.7650899291038513, 0.3909914195537567, 0.2294379472732544, 0.20659004151821136, 0.19554318487644196, 0.980038046836853, 1.0037049055099487, 0.9802956581115723, 0.9148464202880859, 0.25387638807296753, 0.28217679262161255, 0.11059129983186722, 0.07107333093881607, 0.05620221048593521, 0.04701313376426697, 0.1394754946231842, 0.14704397320747375, 0.2075890600681305, 0.08045314252376556, 0.07820918411016464, 0.43263986706733704, 0.09859181940555573, 0.4210362434387207, 0.2846904993057251, 0.0712403655052185, 0.1576904058456421, 0.18832193315029144, 0.3509707450866699, 0.15753969550132751, 0.15464423596858978, 0.6109495759010315, 0.9728084802627563, 0.6622710824012756, 0.3158382773399353, 0.09918811917304993, 0.5796055197715759, 0.06529765576124191, 0.39234596490859985, 0.36239928007125854, 0.046684324741363525, 0.04695811867713928, 0.1016501858830452, 0.21813653409481049, 0.12382302433252335, 0.174446702003479, 0.10076141357421875, 0.17858272790908813, 0.10630826652050018, 0.4998435378074646, 0.8842520117759705, 0.10395120084285736, 0.13218896090984344, 0.5001421570777893, 0.1776357889175415, 0.4575433135032654, 0.809274435043335, 0.1532820463180542, 0.05049899220466614, 0.04350513219833374, 0.03327825665473938, 0.20776456594467163, 0.22785960137844086, 0.03039143979549408, 0.04708699882030487, 0.18144690990447998, 0.16738399863243103, 0.1256314218044281, 0.027656883001327515, 0.6519851684570312]	32.17
hsa-mir-1247	pri-miRNA	230	AUUCAUGCUUGGACGGACGCCUGAACGCCGGAGCGCUCCCCUCUCGCCGCUUGCCUCGCCCAGCGCAGCCCCGGCCGCUGGGCGCACCCGUCCCGUUCGUCCCCGGACGUUGCUCUCUACCCCGGGAACGUCGAGACUGGAGCGCCCGAACUGAGCCACCUUCGCGGACCCCGAGAGCGGCGGCGCGACUCACCGCGGAGGCGCCCGGACGGUAUGUACCGCUUGUUGGA	nan nan nan nan nan nan nan nan nan nan nan nan nan nan nan nan nan nan nan 0.0549 0.0277 nan nan 0.2518 0.73 0.2449 nan 0.1734 0.402 nan nan 0.4854 nan 0.1615 nan 0.1725 nan 0.7393 0.1823 0.1759 0.182 nan 0.1337 nan 0.1122 nan 0.122 0.0613 nan 0.1182 nan nan nan 0.3774 0.216 nan 0.4857 nan 0.376 0.1519 0.1448 0.2611 nan 0.2602 nan 0.2936 0.3262 nan 0.317 0.4561 0.6135 0.4878 nan nan 0.0863 0.1185 nan 0.5176 nan nan nan nan 0.0221 nan 0.1595 0.3238 0.1352 0.0285 0.175 nan nan 0.0212 0.0583 0.085 nan nan nan 0.0364 nan nan 0.0801 0.0218 0.1175 0.0658 nan nan 0.3888 1.0 nan nan nan nan 0.9388 nan 0.8067 nan 0.5222 nan 0.4353 0.3707 0.3157 0.0551 0.0366 nan nan nan 0.188 0.1365 0.0556 nan nan 0.0402 nan 0.2967 nan 0.1679 0.0868 nan nan nan 0.4297 nan 0.0497 nan 0.0405 0.0301 0.0325 nan 0.6016 0.5616 0.6655 nan nan 0.5251 nan 0.0832 0.2786 0.4886 0.8036 0.2361 nan nan 0.266 nan 0.0515 nan nan 0.643 0.3238 0.5411 1.0 0.1708 nan 0.2494 nan 0.4857 nan 0.4023 nan nan 0.5719 nan nan 0.1261 nan 0.1951 nan 0.6431 0.5182 nan 0.4642 0.7463 0.3105 0.4216 nan 0.0678 nan nan 0.2487 nan nan 0.2339 nan 0.0506 0.017 0.0261 nan nan 0.4677 0.177 nan nan nan nan nan nan nan nan nan nan nan nan nan nan nan nan nan nan nan nan	nan nan nan nan nan nan nan nan nan nan nan nan nan nan nan nan nan nan nan 0.07238924050632911 0.036524261603375525 nan nan 0.3320147679324895 0.9625527426160337 0.3229166666666667 nan 0.2286392405063291 0.5300632911392406 nan nan 0.6400316455696203 nan 0.21294831223628694 nan 0.2274525316455696 nan 0.9748154008438819 0.24037447257383965 0.23193565400843882 0.2399789029535865 nan 0.17629219409282704 nan 0.14794303797468356 nan 0.1608649789029536 0.08082805907172996 nan 0.15585443037974683 nan nan nan 0.49762658227848106 0.2848101265822785 nan 0.6404272151898734 nan 0.49578059071729963 0.20029008438818569 0.19092827004219412 0.3442774261603376 nan 0.3430907172995781 nan 0.38713080168776376 0.4301160337552743 nan 0.4179852320675106 0.6013976793248945 0.8089398734177217 0.6431962025316457 nan nan 0.11379219409282701 0.15625 nan 0.6824894514767932 nan nan nan nan 0.029140295358649794 nan 0.21031118143459918 0.42695147679324896 0.17827004219409281 0.03757911392405064 0.23074894514767932 nan nan 0.027953586497890297 0.07687236286919831 0.11207805907172998 nan nan nan 0.0479957805907173 nan nan 0.10561708860759494 0.028744725738396627 0.15493143459915612 0.08676160337552742 nan nan 0.5126582278481012 1.3185654008438819 nan nan nan nan 1.2378691983122363 nan 1.0636867088607596 nan 0.6885548523206751 nan 0.5739715189873418 0.488792194092827 0.4162710970464135 0.0726529535864979 0.048259493670886076 nan nan nan 0.24789029535864981 0.1799841772151899 0.07331223628691982 nan nan 0.053006329113924056 nan 0.3912183544303798 nan 0.22138713080168776 0.11445147679324895 nan nan nan 0.5665875527426161 nan 0.06553270042194094 nan 0.05340189873417722 0.039688818565400845 0.042853375527426164 nan 0.7932489451476794 0.7405063291139241 0.8775052742616034 nan nan 0.6923786919831224 nan 0.10970464135021098 0.36735232067510554 0.6442510548523207 1.0595991561181435 0.3113132911392405 nan nan 0.3507383966244726 nan 0.06790611814345991 nan nan 0.8478375527426161 0.42695147679324896 0.7134757383966246 1.3185654008438819 0.22521097046413505 nan 0.3288502109704642 nan 0.6404272151898734 nan 0.5304588607594937 nan nan 0.7540875527426161 nan nan 0.1662710970464135 nan 0.25725210970464135 nan 0.8479694092827005 0.6832805907172996 nan 0.61207805907173 0.984045358649789 0.40941455696202533 0.5559071729957806 nan 0.0893987341772152 nan nan 0.32792721518987344 nan nan 0.308412447257384 nan 0.06671940928270043 0.022415611814345995 0.03441455696202532 nan nan 0.6166930379746836 0.23338607594936708 nan nan nan nan nan nan nan nan nan nan nan nan nan nan nan nan nan nan nan nan	[0.4552449584007263, 0.5763841271400452, 0.6241992712020874, 0.1319047510623932, 0.1866140067577362, 0.3200899362564087, 0.21416035294532776, 0.18876588344573975, 0.7025126218795776, 0.6839779615402222, 0.3304387927055359, 0.16372829675674438, 0.14447516202926636, 0.09729380905628204, 0.15855546295642853, 0.1759539544582367, 0.16960139572620392, 0.20427438616752625, 0.2245618999004364, 0.15457135438919067, 0.14979711174964905, 0.3483757972717285, 0.5542106628417969, 0.5469799041748047, 0.2560668885707855, 0.22739505767822266, 0.28205981850624084, 0.22089606523513794, 0.2590356469154358, 0.2308780550956726, 0.13212823867797852, 0.549664318561554, 0.14322583377361298, 0.20977306365966797, 0.22253644466400146, 0.16068494319915771, 0.29977115988731384, 0.03561241924762726, 0.07504737377166748, 0.11346731334924698, 0.04193754121661186, 0.1966070979833603, 0.07968030124902725, 0.13903579115867615, 0.1678374707698822, 0.29149967432022095, 0.12263987958431244, 0.1399277001619339, 0.15785521268844604, 0.3241431415081024, 0.5777170658111572, 0.7783790230751038, 0.4043908715248108, 0.09341554343700409, 0.10234139859676361, 0.27479901909828186, 0.1588091254234314, 0.13753129541873932, 0.0650746077299118, 0.1269550323486328, 0.07465440779924393, 0.3801417052745819, 0.1502915471792221, 0.20212118327617645, 0.13239815831184387, 0.25440824031829834, 0.35670357942581177, 0.29150816798210144, 0.17654037475585938, 0.0775243490934372, 0.06437097489833832, 0.10888534039258957, 0.2543894052505493, 0.2509233057498932, 0.18756702542304993, 0.164468914270401, 0.1605878472328186, 0.234627828001976, 0.38860058784484863, 0.050518542528152466, 0.04678145423531532, 0.004339832812547684, 0.051139988005161285, 0.044911012053489685, 0.09523806720972061, 0.20794454216957092, 0.00993427261710167, 0.03472224250435829, 0.024582237005233765, 0.07040664553642273, 0.09538769721984863, 0.04638952389359474, 0.029282130300998688, 0.03133973851799965, 0.18434873223304749, 0.8545536398887634, 0.45052558183670044, 0.11614300310611725, 0.07894039899110794, 0.08795325458049774, 0.03350964933633804, 0.017505865544080734, 0.010067641735076904, 0.006996620446443558, 0.05710051953792572, 0.0758993998169899, 0.2916868031024933, 0.37161368131637573, 0.2568385899066925, 0.42865902185440063, 0.5964986085891724, 0.6699403524398804, 0.5964497327804565, 0.3469280004501343, 0.10927394777536392, 0.22978900372982025, 0.4071729779243469, 0.5445631146430969, 0.47080203890800476, 0.07167485356330872, 0.07534696161746979, 0.04570336267352104, 0.04580176994204521, 0.03251625970005989, 0.030390001833438873, 0.06762781739234924, 0.24980324506759644, 0.12525856494903564, 0.10755856335163116, 0.11488643288612366, 0.2516646087169647, 0.14679943025112152, 0.12628509104251862, 0.12550486624240875, 0.054446324706077576, 0.17007297277450562, 0.16643904149532318, 0.32668453454971313, 0.07140541821718216, 0.06371860951185226, 0.2535311281681061, 0.095968097448349, 0.07346004247665405, 0.07026888430118561, 0.013930581510066986, 0.03514544293284416, 0.03187726065516472, 0.20658867061138153, 0.43469518423080444, 0.44821634888648987, 0.5539586544036865, 0.6757209300994873, 0.3975249230861664, 0.2001354992389679, 0.2781044840812683, 0.2559806704521179, 0.150702565908432, 0.48238086700439453, 0.1537000834941864, 0.17803123593330383, 0.3449929356575012, 0.35960254073143005, 0.22719265520572662, 0.10621782392263412, 0.24243193864822388, 0.22172866761684418, 0.2832692861557007, 0.5637094378471375, 0.21689091622829437, 0.12786096334457397, 0.14025186002254486, 0.23822255432605743, 0.27043384313583374, 0.24943704903125763, 0.04990536719560623, 0.5214289426803589, 0.2632850110530853, 0.3741466701030731, 0.22106188535690308, 0.13623777031898499, 0.35712873935699463, 0.23211801052093506, 0.48567843437194824, 0.32323312759399414, 0.16034823656082153, 0.22852912545204163, 0.5670686364173889, 0.7124342322349548, 0.2660703957080841, 0.5741100311279297, 0.3535577654838562, 0.7758200168609619, 0.11194893717765808, 0.15648680925369263, 0.08154308795928955, 0.16895659267902374, 0.14337103068828583, 0.16673260927200317, 0.2201601266860962, 0.1046333760023117, 0.11530804634094238, 0.1960710883140564, 0.1324029266834259, 0.044987063854932785, 0.07508492469787598, 0.02169334515929222, 0.21221132576465607, 0.1577230542898178, 0.1836349070072174, 0.212980255484581, 0.10064957290887833, 0.2364475131034851, 0.45763659477233887, 0.39667123556137085, 0.6026849150657654, 0.39173638820648193, 0.5809266567230225, 0.4193228781223297, 0.07909930497407913, 0.18189534544944763, 0.318905770778656, 0.49387794733047485, 0.7250046730041504, 0.8402097225189209, 0.5814855694770813, 0.6186763644218445, 0.5973317623138428, 0.414856493473053, 0.35053861141204834, 0.5289487838745117]	[0.7296520471572876, 0.1934737265110016, 0.20138287544250488, 0.32325080037117004, 0.29632803797721863, 0.1549658328294754, 0.24553105235099792, 0.34220007061958313, 0.215417742729187, 0.22438430786132812, 0.19706396758556366, 0.06156804412603378, 0.582328200340271, 0.2593922019004822, 0.1390565037727356, 0.04705360531806946, 0.48851925134658813, 0.3095543086528778, 0.16885319352149963, 0.32531386613845825, 0.24483148753643036, 0.16362285614013672, 0.15771213173866272, 0.6924810409545898, 0.7361451387405396, 0.694703996181488, 0.18071749806404114, 0.49557727575302124, 0.4849510192871094, 0.16474199295043945, 0.08288509398698807, 0.7351592183113098, 0.13658684492111206, 0.4169498682022095, 0.17990881204605103, 0.46846604347229004, 0.1158532053232193, 0.36186033487319946, 0.2741086184978485, 0.5250012874603271, 0.5217076539993286, 0.11275408416986465, 0.4690931737422943, 0.15957504510879517, 0.46589142084121704, 0.1534881442785263, 0.38209468126296997, 0.2924045920372009, 0.15959173440933228, 0.4346776306629181, 0.24465715885162354, 0.31543219089508057, 0.1772434413433075, 0.6363494396209717, 0.46415165066719055, 0.18958672881126404, 0.4045461118221283, 0.15886981785297394, 0.4452991485595703, 0.24365182220935822, 0.25380319356918335, 0.511391818523407, 0.0939464345574379, 0.29997390508651733, 0.2125891149044037, 0.923240602016449, 0.8777296543121338, 0.08402801305055618, 0.5717376470565796, 0.44111156463623047, 0.43872299790382385, 0.6243303418159485, 0.12199537456035614, 0.19620290398597717, 0.5930554866790771, 0.41351819038391113, 0.2441515326499939, 0.5233188271522522, 0.177006796002388, 0.11095687747001648, 0.06009036302566528, 0.1071123331785202, 0.10439220070838928, 0.17438796162605286, 0.520782470703125, 0.4262084364891052, 0.21103888750076294, 0.1120675653219223, 0.761195719242096, 0.06059153378009796, 0.0566391795873642, 0.06865565478801727, 0.1884181797504425, 0.1577068418264389, 0.09479741752147675, 0.31325840950012207, 0.2377946525812149, 0.1894444227218628, 0.0839526355266571, 0.04280482232570648, 0.22283151745796204, 0.0633031353354454, 0.07873858511447906, 0.0978890061378479, 0.08066917955875397, 0.06600750237703323, 0.7073733806610107, 1.001847743988037, 0.1858801692724228, 0.1304747313261032, 0.17790193855762482, 0.189805805683136, 1.0029040575027466, 0.3146844506263733, 0.9911454916000366, 0.42405518889427185, 0.6362892389297485, 0.21250921487808228, 0.6714519262313843, 0.46077242493629456, 0.8065513372421265, 0.0718943178653717, 0.10281334072351456, 0.0989345908164978, 0.04437653720378876, 0.048503950238227844, 0.2740597128868103, 0.20155663788318634, 0.16818585991859436, 0.08777877688407898, 0.2259230613708496, 0.16471260786056519, 0.1020253375172615, 0.5045275688171387, 0.04046931862831116, 0.27217960357666016, 0.2273356020450592, 0.15899841487407684, 0.09663669764995575, 0.07018692046403885, 0.7182753086090088, 0.15238846838474274, 0.1771916151046753, 0.13805878162384033, 0.11781112104654312, 0.0651211366057396, 0.12038760632276535, 0.09097611904144287, 0.8050575256347656, 0.9080036878585815, 0.9002032279968262, 0.23382626473903656, 0.09648744761943817, 0.7450753450393677, 0.08246688544750214, 0.41309598088264465, 0.7094998955726624, 0.8488045930862427, 0.5903161764144897, 0.3685306906700134, 0.13482394814491272, 0.0969899445772171, 0.35924410820007324, 0.17858433723449707, 0.23879554867744446, 0.103200763463974, 0.05579820275306702, 0.9787222743034363, 0.5072503089904785, 0.47002243995666504, 0.43803566694259644, 0.37098783254623413, 0.07911203801631927, 0.7938839197158813, 0.12924054265022278, 0.9940756559371948, 0.1524159014225006, 0.4569547474384308, 0.2438584864139557, 0.2901785373687744, 0.8367725610733032, 0.2696809768676758, 0.1924404501914978, 0.7530335783958435, 0.3493858575820923, 0.5987012386322021, 0.09594154357910156, 0.9018706679344177, 0.7030872106552124, 0.2701815068721771, 0.8204206228256226, 0.7454838752746582, 0.557787299156189, 0.4967803359031677, 0.16353541612625122, 0.3837288022041321, 0.20451512932777405, 0.0906529575586319, 0.532075047492981, 0.08363385498523712, 0.11624640971422195, 0.5230882167816162, 0.22245225310325623, 0.2727328836917877, 0.09914854913949966, 0.1403384804725647, 0.09472715109586716, 0.05444973707199097, 0.7884081602096558, 0.30352872610092163, 0.10216670483350754, 0.10541170090436935, 0.16168397665023804, 0.32977575063705444, 0.23327651619911194, 0.20817983150482178, 0.2416960597038269, 0.5142996311187744, 0.2307981252670288, 0.2259877324104309, 0.16199494898319244, 0.7173932194709778, 0.22181780636310577, 0.28433430194854736, 0.19328095018863678, 0.3089505434036255, 0.14771100878715515, 0.09274466335773468, 0.059569716453552246, 0.6728906631469727]	31.3
hsa-mir-1249	pri-miRNA	230	CAGAGAUUCAACCGUCCUGCUGACGGGGCUCCCGAAGUCUCAGUCCCAGCUCAUCCUGCUCCUCAGAUUAUUGUUGGCAUGGGGAGGAGGGAGGAGAUGGGCCAAGUUCCCUCUGGCUGGAACGCCCUUCCCCCCCUUCUUCACCUGGCGAACUCCUACUCGUCCUUCAAGACCCAGCUCCAGCGGCAUCUCCUCCAGGAAGCCUUCCCUGGUAGCCAUUUCAGGACGGA	nan nan nan nan nan nan nan nan nan nan nan nan nan nan nan nan nan nan nan 0.6785 nan nan 0.1684 0.1811 nan nan nan nan 0.3205 nan 0.4756 0.794 0.4392 nan 0.501 0.2507 nan nan 0.0475 nan 0.0796 0.4856 nan nan 0.0983 0.2876 0.1819 0.5373 nan 0.5907 nan 0.6694 0.4575 nan 0.2103 0.0686 nan nan 0.128 nan 0.1065 0.2819 nan 0.7774 0.6853 nan 0.8543 nan nan 0.3608 nan nan nan nan nan nan nan 0.1998 0.7311 nan nan nan nan nan 0.0984 nan nan 0.0926 nan nan nan 0.3012 nan nan 0.3781 nan 0.1407 nan nan nan nan 0.2913 1.0 0.5493 0.8678 nan nan nan 0.0295 0.0213 0.2487 nan 0.8139 nan nan nan 0.8591 nan nan nan 0.1245 0.1179 0.0918 nan 0.0395 0.0181 0.032 nan nan 0.0199 0.0286 0.0088 0.029 0.0231 0.0153 0.0299 nan nan 0.0622 nan nan 0.1117 0.6876 0.1568 0.0945 nan nan nan 0.0975 nan 0.2297 0.3246 0.2841 nan 0.8385 0.4193 nan 0.7811 0.6455 nan 0.2468 nan nan 0.0848 0.131 nan nan 0.7708 0.6636 0.5605 nan 0.5588 0.6986 0.6735 0.5396 0.6807 nan 0.1168 nan 0.0879 0.103 0.1549 nan 0.7472 nan nan 0.275 0.4606 nan 0.3703 nan 0.2527 0.1884 nan 0.7258 0.5825 0.4067 nan nan 0.2434 0.416 nan 0.25 0.1477 nan nan 0.6953 0.945 0.0699 nan nan nan nan nan nan nan nan nan nan nan nan nan nan nan nan nan nan nan nan nan	nan nan nan nan nan nan nan nan nan nan nan nan nan nan nan nan nan nan nan 0.8946466244725739 nan nan 0.2220464135021097 0.23879219409282704 nan nan nan nan 0.4226002109704642 nan 0.6271097046413503 1.0469409282700424 0.5791139240506329 nan 0.6606012658227849 0.33056434599156115 nan nan 0.0626318565400844 nan 0.104957805907173 0.640295358649789 nan nan 0.1296149789029536 0.3792194092827005 0.23984704641350213 0.7084651898734178 nan 0.778876582278481 nan 0.8826476793248945 0.603243670886076 nan 0.27729430379746833 0.09045358649789029 nan nan 0.1687763713080169 nan 0.14042721518987342 0.3717035864978903 nan 1.0250527426160339 0.9036128691983123 nan 1.1264504219409281 nan nan 0.4757383966244726 nan nan nan nan nan nan nan 0.2634493670886076 0.964003164556962 nan nan nan nan nan 0.12974683544303797 nan nan 0.12209915611814347 nan nan nan 0.3971518987341773 nan nan 0.49854957805907174 nan 0.18552215189873417 nan nan nan nan 0.38409810126582283 1.3185654008438819 0.7242879746835443 1.1442510548523208 nan nan nan 0.03889767932489451 0.028085443037974684 0.32792721518987344 nan 1.0731803797468353 nan nan nan 1.1327795358649788 nan nan nan 0.1641613924050633 0.1554588607594937 0.12104430379746837 nan 0.052083333333333336 0.023866033755274265 0.042194092827004225 nan nan 0.02623945147679325 0.037710970464135025 0.011603375527426161 0.03823839662447258 0.03045886075949367 0.020174050632911392 0.03942510548523207 nan nan 0.08201476793248945 nan nan 0.1472837552742616 0.9066455696202532 0.20675105485232068 0.12460443037974685 nan nan nan 0.1285601265822785 nan 0.30287447257383965 0.42800632911392406 0.3746044303797469 nan 1.105617088607595 0.5528744725738397 nan 1.0299314345991561 0.8511339662447257 nan 0.32542194092827004 nan nan 0.11181434599156119 0.17273206751054854 nan nan 1.0163502109704643 0.875 0.7390559071729959 nan 0.7368143459915611 0.9211497890295359 0.8880537974683544 0.7114978902953586 0.8975474683544303 nan 0.1540084388185654 nan 0.11590189873417722 0.13581223628691982 0.20424578059071732 nan 0.9852320675105486 nan nan 0.36260548523206754 0.6073312236286921 nan 0.4882647679324895 nan 0.33320147679324896 0.24841772151898736 nan 0.9570147679324895 0.7680643459915613 0.5362605485232068 nan nan 0.32093881856540085 0.5485232067510548 nan 0.32964135021097046 0.19475210970464135 nan nan 0.9167985232067511 1.2460443037974684 0.09216772151898735 nan nan nan nan nan nan nan nan nan nan nan nan nan nan nan nan nan nan nan nan nan	[0.20113274455070496, 0.6288267970085144, 0.22097650170326233, 0.10707974433898926, 0.07406561076641083, 0.25680994987487793, 0.7174777984619141, 0.46595126390457153, 0.2113301157951355, 0.11841493099927902, 0.16142988204956055, 0.01917116343975067, 0.024818148463964462, 0.02439270168542862, 0.03548698499798775, 0.01156117394566536, 0.006863832473754883, 0.038337696343660355, 0.07734382152557373, 0.12419137358665466, 0.33643779158592224, 0.24540898203849792, 0.0840916633605957, 0.08625137805938721, 0.0477689728140831, 0.05361463874578476, 0.02882213518023491, 0.12608331441879272, 0.3668665289878845, 0.34905463457107544, 0.05990659445524216, 0.054196037352085114, 0.07315105944871902, 0.27999427914619446, 0.27016380429267883, 0.7220763564109802, 0.567398190498352, 0.7620159387588501, 0.2748394310474396, 0.1434774547815323, 0.14209094643592834, 0.4441133737564087, 0.3967243432998657, 0.22128191590309143, 0.10856106877326965, 0.008827634155750275, 0.03864336386322975, 0.4572880268096924, 0.4141561985015869, 0.19530847668647766, 0.1318674087524414, 0.13560622930526733, 0.577097475528717, 0.23540781438350677, 0.03690921142697334, 0.09510673582553864, 0.22958405315876007, 0.8773252964019775, 0.28829294443130493, 0.1812983900308609, 0.05180668458342552, 0.12134865671396255, 0.16692011058330536, 0.1304214745759964, 0.3161184787750244, 0.3754712641239166, 0.5706547498703003, 0.6497136354446411, 0.5477260947227478, 0.9067593216896057, 0.5018953680992126, 0.7104666233062744, 0.6056241393089294, 0.38606399297714233, 0.34526145458221436, 0.35854077339172363, 0.2795681059360504, 0.2375575602054596, 0.34622901678085327, 0.47739511728286743, 0.035596199333667755, 0.004735637456178665, 0.0647660568356514, 0.0045282840728759766, 0.12471991777420044, 0.11365803331136703, 0.09476500749588013, 0.23170137405395508, 0.03672191873192787, 0.11264485120773315, 0.05832890048623085, 0.3949442207813263, 0.15556180477142334, 0.06996580958366394, 0.12195338308811188, 0.03237025812268257, 0.1006445363163948, 0.13786745071411133, 0.027409449219703674, 0.050990235060453415, 0.14146065711975098, 0.14176905155181885, 0.322459876537323, 0.2895514667034149, 0.3097051680088043, 0.19127875566482544, 0.4928244948387146, 0.12073574960231781, 0.01657383143901825, 0.06636294722557068, 0.1856161504983902, 0.45673996210098267, 0.43885841965675354, 0.24391843378543854, 0.32165032625198364, 0.19688549637794495, 0.22215183079242706, 0.4240468144416809, 0.153607577085495, 0.21962161362171173, 0.12488514930009842, 0.18592335283756256, 0.21442650258541107, 0.2320481836795807, 0.004346542060375214, 0.01703621819615364, 0.09174881875514984, 0.2641857862472534, 0.2317209541797638, 0.04339457303285599, 0.00423799455165863, 0.010391518473625183, 0.007862072438001633, 0.006809517741203308, 0.005947723984718323, 0.12545984983444214, 0.5140076875686646, 0.4217838943004608, 0.11209964752197266, 0.2958557605743408, 0.37839028239250183, 0.25553953647613525, 0.6079286932945251, 0.1290930211544037, 0.17362259328365326, 0.29337605834007263, 0.21661914885044098, 0.2382931262254715, 0.17888084053993225, 0.27800923585891724, 0.20823901891708374, 0.4594043493270874, 0.2874930202960968, 0.4251422882080078, 0.1649159938097, 0.09749963879585266, 0.46935635805130005, 0.7561390399932861, 0.29667362570762634, 0.1854132115840912, 0.16202229261398315, 0.2860347628593445, 0.21136239171028137, 0.124591164290905, 0.10454969108104706, 0.47578951716423035, 0.6787603497505188, 0.2734212875366211, 0.3279610872268677, 0.42497390508651733, 0.17213751375675201, 0.15551957488059998, 0.03537331148982048, 0.03874655067920685, 0.05905836075544357, 0.4690435826778412, 0.42127570509910583, 0.27073565125465393, 0.3750835061073303, 0.12389087677001953, 0.03921175003051758, 0.4276447892189026, 0.34789425134658813, 0.25601476430892944, 0.0930013358592987, 0.6012200713157654, 0.39973318576812744, 0.3854712247848511, 0.3148535192012787, 0.14492937922477722, 0.2487531453371048, 0.008238494396209717, 0.02191498875617981, 0.16370880603790283, 0.07233244180679321, 0.01653273031115532, 0.35475313663482666, 0.34881365299224854, 0.4596516489982605, 0.4291922450065613, 0.5742143988609314, 0.6730090975761414, 0.22575142979621887, 0.3270975649356842, 0.35239773988723755, 0.39045417308807373, 0.002835012972354889, 0.017450649291276932, 0.11090031266212463, 0.49842947721481323, 0.3593694567680359, 0.38213521242141724, 0.7328982949256897, 0.5258449912071228, 0.45908623933792114, 0.16279754042625427, 0.1893773078918457, 0.5620105266571045, 0.6399456858634949, 0.536097526550293, 0.4952540993690491, 0.08992581069469452, 0.10199032723903656, 0.09892329573631287, 0.03681531175971031, 0.0385565385222435, 0.09779747575521469, 0.09315855801105499, 0.16601011157035828, 0.4653570055961609]	[0.5147200226783752, 0.7045738697052002, 0.10057508200407028, 0.6162192225456238, 0.10658131539821625, 0.6475840210914612, 0.2763133645057678, 0.17716297507286072, 0.8018567562103271, 0.3803407549858093, 0.34338510036468506, 0.14837634563446045, 0.17379990220069885, 0.12285061925649643, 0.055418744683265686, 0.10335657745599747, 0.14076906442642212, 0.0843779668211937, 0.08900390565395355, 0.9956419467926025, 0.1631191074848175, 0.11026720702648163, 0.3676370680332184, 0.8854033350944519, 0.31619131565093994, 0.1051875427365303, 0.1010512262582779, 0.18845845758914948, 0.9100175499916077, 0.2042926698923111, 0.37923556566238403, 0.2192426323890686, 0.41978397965431213, 0.12429870665073395, 1.0020688772201538, 0.9611856937408447, 0.12633483111858368, 0.22866298258304596, 0.4542909860610962, 0.1645297408103943, 0.6180384755134583, 0.9980575442314148, 0.12551121413707733, 0.19044047594070435, 0.25611960887908936, 0.2317739725112915, 0.37652549147605896, 0.8747302293777466, 0.07015956938266754, 0.35949957370758057, 0.10555020719766617, 0.4065583646297455, 0.7747552394866943, 0.1458720862865448, 0.19296535849571228, 0.19236567616462708, 0.17983990907669067, 0.16338911652565002, 0.41888248920440674, 0.11828868836164474, 0.22493764758110046, 0.2916432023048401, 0.12435252964496613, 0.2802031338214874, 0.5769197940826416, 0.1338122934103012, 1.001145362854004, 0.36393117904663086, 0.4899159073829651, 0.9559179544448853, 0.34054914116859436, 0.2714850902557373, 0.1584736704826355, 0.2752358913421631, 0.17668497562408447, 0.12742523849010468, 0.1826656460762024, 0.6534405946731567, 0.34450292587280273, 0.12274936586618423, 0.14368237555027008, 0.052889466285705566, 0.05067478120326996, 0.06458614021539688, 0.7965896129608154, 0.10420534014701843, 0.07233886420726776, 0.6768186688423157, 0.0738767609000206, 0.05096490681171417, 0.047954291105270386, 0.6754022836685181, 0.12268389016389847, 0.06825805455446243, 0.3617554306983948, 0.07749343663454056, 0.38852035999298096, 0.11481472849845886, 0.15856385231018066, 0.05928732454776764, 0.07122860848903656, 0.7024507522583008, 1.0042797327041626, 1.0024034976959229, 0.8927174806594849, 0.12958547472953796, 0.21281138062477112, 0.09830964356660843, 0.2384670078754425, 0.21915820240974426, 0.5705935955047607, 0.20148210227489471, 0.44583606719970703, 0.25639450550079346, 0.08207936584949493, 0.15287359058856964, 0.6621434688568115, 0.22237858176231384, 0.12043257057666779, 0.10927700251340866, 0.4617883563041687, 0.6851470470428467, 0.8926267623901367, 0.34171587228775024, 0.21855854988098145, 0.09632337093353271, 0.1585947573184967, 0.09114967286586761, 0.09186287224292755, 0.1542171984910965, 0.09620927274227142, 0.057506635785102844, 0.06455525755882263, 0.03327576816082001, 0.0421261340379715, 0.10389404743909836, 0.1679484248161316, 0.14312106370925903, 0.32429039478302, 0.10291533172130585, 0.09799689054489136, 0.5056275129318237, 0.6649105548858643, 0.40021711587905884, 0.2840692698955536, 0.20747101306915283, 0.10116719454526901, 0.15689297020435333, 0.610518217086792, 0.15739373862743378, 0.7038540244102478, 0.6638809442520142, 0.6262909173965454, 0.16626645624637604, 0.3308338522911072, 0.38136202096939087, 0.23435863852500916, 0.9158440828323364, 0.6223814487457275, 0.1295609325170517, 0.40199968218803406, 0.14282605051994324, 0.12453416734933853, 0.18494367599487305, 0.40118855237960815, 0.18023453652858734, 0.25209367275238037, 0.9830789566040039, 0.9236910343170166, 0.7458745241165161, 0.0833560973405838, 0.8539338111877441, 0.404780775308609, 0.2247125208377838, 0.45936769247055054, 0.884345531463623, 0.11281903088092804, 0.5625864267349243, 0.15761810541152954, 0.2613662779331207, 0.4852299094200134, 0.7474464774131775, 0.13920670747756958, 0.7532751560211182, 0.14634552597999573, 0.15471994876861572, 0.6990243196487427, 0.5338895916938782, 0.1493591070175171, 0.3114544749259949, 0.12209142744541168, 0.1962088644504547, 0.2489163875579834, 0.1039896160364151, 0.18861402571201324, 0.34651732444763184, 0.8559696674346924, 0.09914147853851318, 0.13423094153404236, 0.9901578426361084, 1.0042589902877808, 0.16046172380447388, 0.6013611555099487, 0.6254076957702637, 0.18541577458381653, 0.10791479051113129, 0.273462176322937, 0.1915375292301178, 0.13591471314430237, 0.19518320262432098, 0.10924027860164642, 0.21441856026649475, 0.3542413115501404, 0.882834792137146, 0.1705448478460312, 0.45675528049468994, 0.5832061767578125, 0.6142110228538513, 0.26907145977020264, 0.21244817972183228, 0.17200805246829987, 0.44052737951278687, 0.3652951419353485, 0.06283488869667053, 0.06253683567047119, 0.30979663133621216, 0.35175442695617676, 0.17475709319114685, 0.06426066160202026, 0.9411742687225342]	33.48
hsa-mir-1250	pri-miRNA	230	CAGAGAUUCAACCGUCCUGUCAUGACGCAGAAUGGGCCAAGGAGCUGGCUCUGCCCACCUGUCCCGCUGGCCUGGCAGGUGACGGUGCUGGAUGUGGCCUUUUUGCCUUUUCUAAAGGCCACAUUUUCCAGCCCAUUCAACCUUCCAGAGCCCUCUGAAGUGGCCACAGGCCCCAUCAACCAGUGAGGAGCUGCGUGCCUGGGGGGCAAAGGUAGCCAUUUCAGGACGGA	nan nan nan nan nan nan nan nan nan nan nan nan nan nan nan nan nan nan nan nan 0.3367 0.2947 nan nan 0.3254 0.4438 nan 0.2434 0.3024 nan 0.4605 0.2328 nan nan nan nan 0.3334 0.4105 0.4868 0.4741 nan nan 0.4298 nan 0.4641 nan nan nan 0.0234 nan 0.0208 nan nan 0.038 0.0228 0.0276 0.769 0.6629 0.2803 nan nan nan 0.1069 0.1296 0.5764 nan 0.6942 nan nan nan 0.0814 0.0488 nan nan nan 0.2541 0.152 nan nan nan nan 0.5733 0.9756 nan nan nan nan 0.0435 nan nan nan 0.2324 nan nan nan nan nan 0.0056 0.0156 nan nan nan nan nan nan 1.0 0.6087 nan nan nan nan 0.3615 nan 0.156 0.0902 0.0863 nan nan 0.0081 0.0233 0.0455 0.0241 0.0665 nan nan nan nan 0.0244 0.0143 0.0697 nan 0.0183 0.0262 0.0197 0.4292 nan nan 0.5112 0.8951 0.3632 0.0703 0.0167 nan nan 0.0427 0.0353 0.0748 nan 0.8694 nan 0.0454 0.0262 0.7654 nan 0.3425 nan nan 0.2764 0.2474 nan nan nan nan 0.0311 0.088 0.2321 0.2247 0.5418 nan nan 0.0336 0.02 0.0351 0.0469 0.5509 nan 0.5591 0.7968 1.0 0.3788 0.1908 0.2291 nan nan nan 0.6113 nan nan 0.8787 nan 0.1157 nan nan 0.4585 nan nan nan 0.3464 0.2459 nan nan nan nan nan nan nan 0.0667 0.2223 0.468 0.5345 nan nan nan nan nan nan nan nan nan nan nan nan nan nan nan nan nan nan nan nan	nan nan nan nan nan nan nan nan nan nan nan nan nan nan nan nan nan nan nan nan 0.443960970464135 0.388581223628692 nan nan 0.4290611814345992 0.5851793248945147 nan 0.32093881856540085 0.3987341772151899 nan 0.6071993670886077 0.3069620253164557 nan nan nan nan 0.4396097046413502 0.5412710970464135 0.6418776371308017 0.6251318565400844 nan nan 0.5667194092827005 nan 0.6119462025316457 nan nan nan 0.030854430379746837 nan 0.027426160337552744 nan nan 0.05010548523206751 0.03006329113924051 0.03639240506329114 1.0139767932489452 0.8740770042194094 0.3695938818565401 nan nan nan 0.14095464135021096 0.17088607594936708 0.7600210970464135 nan 0.9153481012658229 nan nan nan 0.10733122362869199 0.06434599156118144 nan nan nan 0.3350474683544304 0.20042194092827004 nan nan nan nan 0.7559335443037976 1.2863924050632913 nan nan nan nan 0.05735759493670886 nan nan nan 0.30643459915611815 nan nan nan nan nan 0.007383966244725738 0.020569620253164556 nan nan nan nan nan nan 1.3185654008438819 0.802610759493671 nan nan nan nan 0.4766613924050633 nan 0.20569620253164558 0.11893459915611815 0.11379219409282701 nan nan 0.010680379746835443 0.03072257383966245 0.05999472573839663 0.03177742616033755 0.08768459915611815 nan nan nan nan 0.03217299578059072 0.018855485232067513 0.09190400843881857 nan 0.024129746835443038 0.034546413502109706 0.02597573839662447 0.5659282700421941 nan nan 0.6740506329113924 1.1802478902953588 0.4789029535864979 0.09269514767932491 0.02202004219409283 nan nan 0.05630274261603376 0.04654535864978903 0.09862869198312238 nan 1.1463607594936709 nan 0.05986286919831224 0.034546413502109706 1.0092299578059072 nan 0.4516086497890296 nan nan 0.36445147679324896 0.3262130801687764 nan nan nan nan 0.041007383966244725 0.1160337552742616 0.306039029535865 0.2962816455696203 0.7143987341772151 nan nan 0.04430379746835443 0.026371308016877638 0.04628164556962026 0.06184071729957806 0.7263976793248945 nan 0.7372099156118145 1.0506329113924051 1.3185654008438819 0.4994725738396625 0.25158227848101267 0.30208333333333337 nan nan nan 0.8060390295358649 nan nan 1.158623417721519 nan 0.15255801687763715 nan nan 0.6045622362869199 nan nan nan 0.4567510548523207 0.3242352320675106 nan nan nan nan nan nan nan 0.08794831223628692 0.29311708860759494 0.6170886075949368 0.7047732067510548 nan nan nan nan nan nan nan nan nan nan nan nan nan nan nan nan nan nan nan nan	[0.20351412892341614, 0.7190554738044739, 0.18438833951950073, 0.14802442491054535, 0.1347791999578476, 0.36500781774520874, 0.9027064442634583, 0.6872407793998718, 0.32404565811157227, 0.17043088376522064, 0.297318696975708, 0.04604039713740349, 0.05151776969432831, 0.06399910897016525, 0.06915412843227386, 0.034928567707538605, 0.01442740112543106, 0.1847439706325531, 0.1404343843460083, 0.21721923351287842, 0.11496499180793762, 0.23013630509376526, 0.30169135332107544, 0.1007351204752922, 0.06317327916622162, 0.386277437210083, 0.014951050281524658, 0.21361783146858215, 0.06971345841884613, 0.2022126317024231, 0.22624170780181885, 0.35420313477516174, 0.3789215385913849, 0.06464698165655136, 0.007238082587718964, 0.026603594422340393, 0.05656830221414566, 0.23278574645519257, 0.3565194606781006, 0.44300466775894165, 0.4118300676345825, 0.48778489232063293, 0.7933529019355774, 0.3454921841621399, 0.4695923924446106, 0.5461800694465637, 0.355612576007843, 0.5599661469459534, 0.3163970708847046, 0.21252277493476868, 0.2510356903076172, 0.3859439492225647, 0.825343668460846, 0.1382296234369278, 0.13873235881328583, 0.09637410193681717, 0.23194269835948944, 0.10081737488508224, 0.09370014816522598, 0.15198294818401337, 0.2657044529914856, 0.26278775930404663, 0.0877130776643753, 0.11530961096286774, 0.13565149903297424, 0.4696284532546997, 0.3230857849121094, 0.49007993936538696, 0.13773219287395477, 0.06854810565710068, 0.045961894094944, 0.0850851833820343, 0.0715179443359375, 0.01998099684715271, 0.007139049470424652, 0.07663418352603912, 0.03827270120382309, 0.03008706495165825, 0.024604760110378265, 0.06874249875545502, 0.060727011412382126, 0.07256650924682617, 0.086072638630867, 0.004675671458244324, 0.048238109797239304, 0.6196224689483643, 0.09961225837469101, 0.03281112760305405, 0.02619389444589615, 0.006960064172744751, 0.0010312721133232117, 0.010865498334169388, 0.01088343933224678, 0.003585033118724823, 0.009618263691663742, 0.0010143071413040161, 0.0005244128406047821, 0.0016895905137062073, 0.0018010437488555908, 0.010502062737941742, 0.11905279755592346, 0.01092870905995369, 0.13078437745571136, 0.36290961503982544, 0.6934168934822083, 0.645449697971344, 0.8214777708053589, 0.9327172636985779, 0.97845858335495, 0.9880876541137695, 0.6430776715278625, 0.3459728956222534, 0.3594171702861786, 0.07949881255626678, 0.04084942489862442, 0.03055930882692337, 0.16619649529457092, 0.013029973953962326, 0.008402295410633087, 0.0035552233457565308, 0.0070549920201301575, 0.022461723536252975, 0.06508800387382507, 0.6238644123077393, 0.855180025100708, 0.9388101696968079, 0.4597007930278778, 0.0035742856562137604, 0.025350451469421387, 0.06981581449508667, 0.03923329338431358, 0.011303100734949112, 0.006179939955472946, 0.04608175903558731, 0.425297349691391, 0.6663329601287842, 0.3350403606891632, 0.34843796491622925, 0.8412656188011169, 0.797134280204773, 0.08433152735233307, 0.08686057478189468, 0.07392828166484833, 0.11118996888399124, 0.021118972450494766, 0.01876050978899002, 0.2800446152687073, 0.06307825446128845, 0.8331173658370972, 0.5625327825546265, 0.022271987050771713, 0.06512109935283661, 0.23694774508476257, 0.29942306876182556, 0.22548329830169678, 0.0595363974571228, 0.15529203414916992, 0.04504792392253876, 0.1080828309059143, 0.12906180322170258, 0.21578170359134674, 0.036137115210294724, 0.06455989927053452, 0.08654376119375229, 0.12628185749053955, 0.16084645688533783, 0.12367959320545197, 0.1270272582769394, 0.09235291182994843, 0.0439981073141098, 0.0038056299090385437, 0.0053478144109249115, 0.005459725856781006, 0.02235635742545128, 0.7839516401290894, 0.9584026336669922, 0.22053907811641693, 0.22274231910705566, 0.13727834820747375, 0.011403724551200867, 0.039675433188676834, 0.1570219248533249, 0.18921193480491638, 0.9526037573814392, 0.4352937936782837, 0.8665787577629089, 0.4681681990623474, 0.5689672231674194, 0.8203927874565125, 0.21299409866333008, 0.2556065618991852, 0.43301695585250854, 0.2833717167377472, 0.4687352776527405, 0.46110183000564575, 0.7676339149475098, 0.586904764175415, 0.22691074013710022, 0.21345998346805573, 0.1522226482629776, 0.09482415020465851, 0.05043916404247284, 0.031893640756607056, 0.0060020871460437775, 0.00960049033164978, 0.018070600926876068, 0.0849401205778122, 0.33536601066589355, 0.6690306663513184, 0.5406016707420349, 0.3407810926437378, 0.17808492481708527, 0.4185970425605774, 0.3879237771034241, 0.3294369578361511, 0.06124667823314667, 0.030328989028930664, 0.1144866794347763, 0.12173821032047272, 0.10391815751791, 0.12464101612567902, 0.0034156516194343567, 0.04142572730779648, 0.0710824728012085, 0.04322199523448944, 0.06608524918556213, 0.18025746941566467, 0.08933627605438232, 0.14593276381492615, 0.372147798538208]	[0.42656409740448, 0.5392065048217773, 0.11197440326213837, 0.8256978392601013, 0.13276810944080353, 0.8680919408798218, 0.37782061100006104, 0.2377006560564041, 0.8727127313613892, 0.5355052947998047, 0.525641143321991, 0.23568546772003174, 0.2059996873140335, 0.12229558825492859, 0.10536228120326996, 0.11895442008972168, 0.1272854059934616, 0.1365492343902588, 0.05110505223274231, 0.1813245713710785, 0.5419981479644775, 0.3567625880241394, 0.12967872619628906, 0.11082068830728531, 0.8855510950088501, 0.8938912749290466, 0.2541331648826599, 0.4943388104438782, 0.6863151788711548, 0.09442558884620667, 0.7489725351333618, 0.6549479961395264, 0.20441937446594238, 0.12025865912437439, 0.056973934173583984, 0.04897746443748474, 0.13511572778224945, 0.714788019657135, 0.511532187461853, 1.000823736190796, 0.18647773563861847, 0.15913400053977966, 0.9864577651023865, 0.13193148374557495, 0.6135706901550293, 0.22062233090400696, 0.1238001137971878, 0.1635948270559311, 0.34051060676574707, 0.12781256437301636, 0.2788046598434448, 0.2851680815219879, 0.18816813826560974, 0.5640278458595276, 0.3856218159198761, 0.34759092330932617, 0.601039707660675, 0.43761372566223145, 0.2895525097846985, 0.17073872685432434, 0.06363570690155029, 0.18082408607006073, 0.27590394020080566, 0.297935426235199, 0.5556683540344238, 0.11705058068037033, 1.0005321502685547, 0.24355925619602203, 0.10545725375413895, 0.12421241402626038, 0.3337286114692688, 0.21552489697933197, 0.09792710840702057, 0.06370881199836731, 0.08671574294567108, 0.6162852048873901, 0.26027727127075195, 0.05640499293804169, 0.04166927933692932, 0.09748788923025131, 0.19725486636161804, 0.4802827835083008, 1.0036553144454956, 0.1931934803724289, 0.11768878996372223, 0.33458781242370605, 0.13299056887626648, 0.06570956110954285, 0.04108475148677826, 0.08660120517015457, 0.06485172361135483, 0.0658547505736351, 0.04165478050708771, 0.0947289988398552, 0.04151183366775513, 0.08625373989343643, 0.04635116457939148, 0.015624940395355225, 0.016910359263420105, 0.020472854375839233, 0.044369980692863464, 0.07123373448848724, 0.08471185714006424, 0.21361009776592255, 0.15080276131629944, 1.0033659934997559, 1.0015826225280762, 0.5543596744537354, 0.41871756315231323, 0.40714165568351746, 0.33953940868377686, 0.48494917154312134, 0.15524347126483917, 0.09808690845966339, 0.09347394853830338, 0.07421736419200897, 0.03180307149887085, 0.027996569871902466, 0.023411452770233154, 0.058113813400268555, 0.06986557692289352, 0.05977967381477356, 0.22634077072143555, 0.33930501341819763, 0.5564737915992737, 0.5154939889907837, 0.1629149466753006, 0.0632925033569336, 0.06661750376224518, 0.2264622449874878, 0.027490049600601196, 0.04775717854499817, 0.10102184116840363, 0.18194663524627686, 1.0045795440673828, 0.4841500222682953, 0.16112178564071655, 0.43869420886039734, 0.7532198429107666, 0.5662969946861267, 0.2154962420463562, 0.1921009123325348, 0.13875043392181396, 0.09661219269037247, 0.19839733839035034, 0.161535382270813, 0.2519444227218628, 0.04393911361694336, 1.0034644603729248, 0.1018013209104538, 0.15634101629257202, 0.13314376771450043, 0.9508225917816162, 0.24457070231437683, 0.2893378734588623, 0.1602042019367218, 0.058744341135025024, 0.3330867290496826, 0.21629610657691956, 0.09854913502931595, 0.11278190463781357, 0.09536740183830261, 0.060375064611434937, 0.13112878799438477, 0.3347069025039673, 0.36294126510620117, 0.4207514822483063, 0.9993788003921509, 0.12190477550029755, 0.06415902823209763, 0.11736006289720535, 0.0480327308177948, 0.0719083771109581, 0.24133719503879547, 1.0043363571166992, 0.5044816136360168, 0.7526770830154419, 0.6188488006591797, 1.0052531957626343, 0.3502592146396637, 0.37288302183151245, 0.42848336696624756, 0.08735065907239914, 0.5127497315406799, 0.21336629986763, 1.0057110786437988, 0.2813982367515564, 0.19949743151664734, 1.005589246749878, 0.10508786886930466, 0.3297259211540222, 0.11773637682199478, 0.16623489558696747, 0.9994909763336182, 0.11340422928333282, 0.2393164336681366, 0.2628990411758423, 0.9889041781425476, 0.5942867994308472, 0.1349087655544281, 0.047358930110931396, 0.04708205163478851, 0.059051916003227234, 0.08146460354328156, 0.031984567642211914, 0.08803443610668182, 0.20348374545574188, 1.0025606155395508, 1.0017216205596924, 0.8957117795944214, 0.09881945699453354, 0.06672000885009766, 0.10038882493972778, 0.44424548745155334, 0.16552549600601196, 0.1622849404811859, 0.1118757501244545, 0.1518317461013794, 0.056343063712120056, 0.052953630685806274, 0.04697832465171814, 0.11033810675144196, 0.23041538894176483, 0.048555582761764526, 0.08011151105165482, 0.7544283866882324, 0.42290443181991577, 0.19099926948547363, 0.07462777942419052, 0.9587676525115967]	43.48
hsa-mir-1256	pri-miRNA	230	AUUCAUGCUUGGACGGACGAUUAAAGUCACCAGCUACAUUAGCCCCUAACAGUAGAGUCAGCCUGUUGAAGCUUUGAAGCUUUGAUGCCAGGCAUUGACUUCUCACUAGCUGUGAAAGUCCUAGCUAAAGAGAAGUCAAUGCAUGACAUCUUGUUUCAAUAGAUGGCUGUUUCAUCUACACUGAAAAUCAUGUGUUUAGUGUAGGCACUUUGUAUGUACCGCUUGUUGGA	nan nan nan nan nan nan nan nan nan nan nan nan nan nan nan nan nan nan nan 0.4326 nan nan 0.3491 0.5946 0.7067 nan nan 0.0528 0.6065 0.1648 0.1112 0.2135 nan 0.0607 nan 0.5645 0.6393 0.4477 nan nan 0.34 nan 0.2565 0.1693 0.4338 0.2934 nan 0.3465 0.3585 0.5312 0.5728 nan nan 0.2867 nan 0.2955 nan nan 0.0427 0.0899 nan 0.0374 0.0178 nan nan nan nan nan 0.6371 0.7392 nan 0.3612 nan nan nan nan 0.1286 0.1196 nan 0.0559 nan nan nan nan 0.0762 nan nan 0.0923 0.0181 0.0691 nan nan 0.0079 0.0456 nan nan nan 0.0891 0.0075 nan nan 0.0089 nan 0.0239 0.861 1.0 nan 0.0676 nan 0.0254 nan nan nan nan 1.0 0.9843 0.978 nan nan 0.5829 0.2289 nan 0.1201 nan 0.0368 nan 0.1565 1.0 1.0 nan 0.1145 nan 0.1085 0.0757 nan nan 0.0093 0.0344 0.0413 nan nan 0.014 0.2561 nan nan 0.1171 0.0282 0.0412 nan 0.0142 nan nan nan nan nan nan 0.0266 0.1084 0.1265 nan 0.3945 nan 0.4767 nan nan nan 0.0507 nan nan nan nan nan 0.3408 0.7647 nan 0.038 nan 0.0697 0.0547 0.4491 0.4113 nan nan 0.4194 0.3952 0.633 0.7503 nan 0.7903 0.7844 nan nan nan nan nan nan nan 0.1131 nan nan nan nan 0.1968 nan nan 0.8069 0.6904 0.7686 nan nan nan nan nan nan nan nan nan nan nan nan nan nan nan nan nan nan nan nan nan nan	nan nan nan nan nan nan nan nan nan nan nan nan nan nan nan nan nan nan nan 0.5704113924050633 nan nan 0.4603111814345992 0.7840189873417722 0.9318301687763714 nan nan 0.06962025316455696 0.7997099156118145 0.21729957805907174 0.14662447257383965 0.28151371308016876 nan 0.08003691983122363 nan 0.7443301687763714 0.8429588607594937 0.590321729957806 nan nan 0.4483122362869199 nan 0.3382120253164557 0.2232331223628692 0.571993670886076 0.38686708860759494 nan 0.45688291139240506 0.47270569620253167 0.70042194092827 0.7552742616033755 nan nan 0.378032700421941 nan 0.3896360759493671 nan nan 0.05630274261603376 0.11853902953586498 nan 0.04931434599156119 0.0234704641350211 nan nan nan nan nan 0.8400580168776371 0.9746835443037974 nan 0.47626582278481017 nan nan nan nan 0.1695675105485232 0.1577004219409283 nan 0.07370780590717299 nan nan nan nan 0.1004746835443038 nan nan 0.12170358649789029 0.023866033755274265 0.09111286919831224 nan nan 0.010416666666666668 0.06012658227848102 nan nan nan 0.11748417721518987 0.009889240506329115 nan nan 0.01173523206751055 nan 0.03151371308016878 1.1352848101265822 1.3185654008438819 nan 0.08913502109704641 nan 0.0334915611814346 nan nan nan nan 1.3185654008438819 1.2978639240506329 1.2895569620253164 nan nan 0.7685917721518988 0.30181962025316456 nan 0.1583597046413502 nan 0.048523206751054856 nan 0.2063554852320675 1.3185654008438819 1.3185654008438819 nan 0.15097573839662448 nan 0.14306434599156118 0.09981540084388187 nan nan 0.0122626582278481 0.04535864978902954 0.05445675105485233 nan nan 0.018459915611814346 0.33768459915611815 nan nan 0.15440400843881857 0.03718354430379747 0.054324894514767935 nan 0.018723628691983123 nan nan nan nan nan nan 0.03507383966244726 0.1429324894514768 0.16679852320675106 nan 0.5201740506329114 nan 0.6285601265822786 nan nan nan 0.06685126582278482 nan nan nan nan nan 0.44936708860759494 1.0083069620253167 nan 0.05010548523206751 nan 0.09190400843881857 0.07212552742616034 0.5921677215189873 0.5423259493670887 nan nan 0.5530063291139241 0.5210970464135021 0.8346518987341772 0.9893196202531646 nan 1.0420622362869199 1.034282700421941 nan nan nan nan nan nan nan 0.14912974683544306 nan nan nan nan 0.25949367088607594 nan nan 1.0639504219409281 0.9103375527426161 1.0134493670886076 nan nan nan nan nan nan nan nan nan nan nan nan nan nan nan nan nan nan nan nan nan nan	[0.2767641544342041, 0.6736529469490051, 0.7371382713317871, 0.28522929549217224, 0.24791255593299866, 0.5319434404373169, 0.17537055909633636, 0.16651494801044464, 0.5118107199668884, 0.6449629068374634, 0.24850520491600037, 0.25328004360198975, 0.3389361500740051, 0.4587143063545227, 0.3225332498550415, 0.2075459361076355, 0.10589565336704254, 0.23167718946933746, 0.47622352838516235, 0.5513025522232056, 0.7212868928909302, 0.9648419618606567, 0.8637405633926392, 0.6188321709632874, 0.22758334875106812, 0.206194207072258, 0.22890207171440125, 0.29136642813682556, 0.25301462411880493, 0.3363935351371765, 0.08074960112571716, 0.1905442178249359, 0.2616651654243469, 0.1909022033214569, 0.36998313665390015, 0.3988826870918274, 0.2385394275188446, 0.6907275915145874, 0.9239599704742432, 0.7021633982658386, 0.4355674386024475, 0.2698495388031006, 0.08252844214439392, 0.031177297234535217, 0.05091308057308197, 0.09362869709730148, 0.33488374948501587, 0.5260054469108582, 0.1869465410709381, 0.17249265313148499, 0.21654962003231049, 0.49223339557647705, 0.7946636080741882, 0.4574042558670044, 0.11998659372329712, 0.1168903186917305, 0.23516136407852173, 0.24812687933444977, 0.10660026967525482, 0.058736950159072876, 0.055708304047584534, 0.023692186921834946, 0.029961392283439636, 0.5237663984298706, 0.6420988440513611, 0.7212133407592773, 0.8960655331611633, 0.6737330555915833, 0.5977475643157959, 0.527747631072998, 0.38214021921157837, 0.19848525524139404, 0.3403226137161255, 0.18472281098365784, 0.20928023755550385, 0.07780402153730392, 0.06723475456237793, 0.045158613473176956, 0.04889528080821037, 0.06326529383659363, 0.35527753829956055, 0.31938815116882324, 0.3503570854663849, 0.05489489063620567, 0.015895746648311615, 0.02744419127702713, 0.02238735556602478, 0.03699546679854393, 0.00569538027048111, 0.021723441779613495, 0.02431916445493698, 0.0015645697712898254, 0.0010415054857730865, 0.0007712878286838531, 0.0018058419227600098, 0.005053326487541199, 0.00022284314036369324, 0.003592349588871002, 0.0014749392867088318, 0.00965121015906334, 0.014202117919921875, 0.000734623521566391, 0.007356587797403336, 0.143258199095726, 0.18784117698669434, 0.16271382570266724, 0.046400826424360275, 0.021041952073574066, 0.002478882670402527, 0.017812509089708328, 0.14886678755283356, 0.17288333177566528, 0.6394153833389282, 0.979072093963623, 0.6046206951141357, 0.6951788663864136, 0.5701241493225098, 0.7374710440635681, 0.5981709361076355, 0.223422572016716, 0.18167805671691895, 0.19969601929187775, 0.0343114472925663, 0.0012460164725780487, 0.010758314281702042, 0.07965753227472305, 0.1268545240163803, 0.3467363715171814, 0.11104442179203033, 0.04625953733921051, 0.004743918776512146, 0.006699554622173309, 0.021699070930480957, 0.01872541755437851, 0.0026451945304870605, 0.006004225462675095, 0.0060579776763916016, 0.0028496570885181427, 0.008889079093933105, 0.012110140174627304, 0.001308932900428772, 0.030039850622415543, 0.056819528341293335, 0.04235239699482918, 0.012183651328086853, 0.03852111101150513, 0.0035137534141540527, 0.01961355283856392, 0.006929297000169754, 0.01732471212744713, 0.0514068678021431, 0.1548994779586792, 0.16258752346038818, 0.1644378900527954, 0.08549384027719498, 0.06226736307144165, 0.053381163626909256, 0.11337127536535263, 0.15256521105766296, 0.3469541072845459, 0.5830367803573608, 0.3581467270851135, 0.3781406283378601, 0.4327966868877411, 0.1450975388288498, 0.028322720900177956, 0.08042009174823761, 0.11702272295951843, 0.3085305094718933, 0.5484235286712646, 0.6092040538787842, 0.4816386103630066, 0.15469062328338623, 0.4336472749710083, 0.15714675188064575, 0.03054002672433853, 0.05005963146686554, 0.07368480414152145, 0.06831328570842743, 0.04167427867650986, 0.08000116050243378, 0.1938091665506363, 0.2871817648410797, 0.15699473023414612, 0.20597565174102783, 0.4881255328655243, 0.7432923316955566, 0.9767401814460754, 0.7857230305671692, 0.8952118754386902, 0.8621556758880615, 0.7170591354370117, 0.27095502614974976, 0.7720840573310852, 0.6096025109291077, 0.23985148966312408, 0.21868157386779785, 0.22815003991127014, 0.09886254370212555, 0.09740724414587021, 0.10704032331705093, 0.13376173377037048, 0.11082679778337479, 0.06842704117298126, 0.1772352159023285, 0.37574315071105957, 0.24177928268909454, 0.5465012788772583, 0.6831554770469666, 0.6714097857475281, 0.44953417778015137, 0.685120701789856, 0.6903591752052307, 0.5709728598594666, 0.4725112020969391, 0.3864235281944275, 0.47952213883399963, 0.5294438004493713, 0.10212598741054535, 0.20513761043548584, 0.2568897604942322, 0.4511718153953552, 0.5494678616523743, 0.6628456115722656, 0.40373027324676514, 0.46969741582870483, 0.46590083837509155, 0.32117393612861633, 0.33021366596221924, 0.3959991931915283]	[0.63993239402771, 0.184260293841362, 0.216752827167511, 0.9179505705833435, 0.5200035572052002, 0.20920903980731964, 0.25873273611068726, 0.5180147290229797, 0.19031640887260437, 0.23886102437973022, 0.15457966923713684, 0.09482349455356598, 0.766505777835846, 0.9453884363174438, 0.16724447906017303, 0.09157402813434601, 0.4302954077720642, 0.4328663945198059, 0.2013687789440155, 1.0025691986083984, 0.30036014318466187, 0.38597750663757324, 0.730432391166687, 0.7573329210281372, 0.7456644177436829, 0.09343935549259186, 0.13488590717315674, 0.5418412685394287, 1.000924825668335, 0.5154553651809692, 0.4645870625972748, 0.6095438599586487, 0.14238819479942322, 0.3051936626434326, 0.1963101625442505, 0.6890727281570435, 1.002213478088379, 0.7741901874542236, 0.24769580364227295, 0.24202445149421692, 0.9899439811706543, 0.13806793093681335, 0.3626309633255005, 0.28368398547172546, 0.2754378616809845, 0.2938389778137207, 0.16135069727897644, 0.7176740169525146, 0.6146517992019653, 0.9592499732971191, 0.6932340860366821, 0.11448836326599121, 0.22392216324806213, 0.829013466835022, 0.09988557547330856, 0.6388497948646545, 0.12841838598251343, 0.1617145836353302, 0.39498797059059143, 0.41764554381370544, 0.13290980458259583, 0.24612194299697876, 0.12696713209152222, 0.35797813534736633, 0.24836675822734833, 0.3891200125217438, 0.32790684700012207, 0.31373652815818787, 1.0013808012008667, 1.004054307937622, 0.23326890170574188, 0.5732940435409546, 0.11410443484783173, 0.1140718162059784, 0.08997297286987305, 0.1270027458667755, 0.3152712881565094, 0.2564733922481537, 0.19099904596805573, 0.1945960819721222, 0.10317358374595642, 0.07477940618991852, 0.21788562834262848, 0.07331803441047668, 0.13684819638729095, 0.03987717628479004, 0.12631139159202576, 0.2937049865722656, 0.06917311251163483, 0.10301600396633148, 0.045750200748443604, 0.1022266298532486, 0.04812942445278168, 0.05397921800613403, 0.012380942702293396, 0.016714483499526978, 0.0478907972574234, 0.0920577347278595, 0.04820422828197479, 0.01801823079586029, 0.01674504578113556, 0.04578329622745514, 0.023567676544189453, 0.09927063435316086, 0.8877968788146973, 1.0004525184631348, 0.07161659002304077, 0.12666204571723938, 0.09822505712509155, 0.07411311566829681, 0.06480284035205841, 0.2221604287624359, 0.3829887807369232, 0.26838698983192444, 1.003964900970459, 1.0039209127426147, 0.9931405782699585, 0.20305988192558289, 0.4719516932964325, 0.7599364519119263, 0.753226637840271, 0.14193668961524963, 0.12356254458427429, 0.10682752728462219, 0.09113263338804245, 0.06383053958415985, 0.28033268451690674, 0.9996830224990845, 0.959400475025177, 0.08179913461208344, 0.2006414532661438, 0.045961976051330566, 0.12412372976541519, 0.12895038723945618, 0.0718623623251915, 0.04437439143657684, 0.04586470127105713, 0.061484962701797485, 0.04634636640548706, 0.041684284806251526, 0.09216223657131195, 0.05792585015296936, 0.19535216689109802, 0.02676980197429657, 0.08016462624073029, 0.2559318244457245, 0.07541221380233765, 0.06055401265621185, 0.039211809635162354, 0.07822142541408539, 0.06465824693441391, 0.0648408979177475, 0.09601006656885147, 0.07096286863088608, 0.057812392711639404, 0.043859660625457764, 0.141683429479599, 0.1512642651796341, 0.24381619691848755, 0.24043378233909607, 0.5164754390716553, 0.1544053554534912, 0.9598965644836426, 0.18899111449718475, 0.11593388020992279, 0.129877969622612, 0.3367457389831543, 0.1301218569278717, 0.09681127965450287, 0.2332840859889984, 0.2347961962223053, 0.219028502702713, 0.8640875816345215, 0.8354471921920776, 0.29611319303512573, 0.16199201345443726, 0.094739630818367, 0.17101536691188812, 0.2301344871520996, 0.24565070867538452, 0.20688015222549438, 0.08355750143527985, 0.13113097846508026, 0.31553852558135986, 0.31762540340423584, 0.660651445388794, 0.8034076690673828, 0.43212008476257324, 1.0054543018341064, 0.9969991445541382, 0.5012739896774292, 0.3342910408973694, 0.5490021705627441, 0.29185956716537476, 0.07904490828514099, 0.08239129185676575, 0.056747496128082275, 0.1898026168346405, 0.12974247336387634, 0.10216391086578369, 0.12090039253234863, 0.07523201406002045, 0.19707421958446503, 0.07579537481069565, 0.23411664366722107, 1.002703070640564, 0.5829640626907349, 0.7266982793807983, 0.1828276813030243, 0.16163524985313416, 0.15775035321712494, 0.16237016022205353, 0.3051551878452301, 0.47868311405181885, 0.2288316935300827, 0.17811079323291779, 0.16921138763427734, 0.5570079684257507, 0.46391284465789795, 0.5938164591789246, 0.22132617235183716, 0.8624485731124878, 0.17576679587364197, 0.1917971670627594, 0.17690570652484894, 0.2248101383447647, 0.13275063037872314, 0.1222786009311676, 0.0897584855556488, 0.7564451098442078]	30.43
hsa-mir-1257	pri-miRNA	230	CAGAGAUUCAACCGUCCUGGGGAUGCUGGGCACCAGGGGGACCUGUGGGCCAGCUGGCCCUGGGCUUGUGCUUGGGGAGUGAAUGAUGGGUUCUGACCCCCAUGCACCCCUGUGGGCCCCUGGCAUCACUGGCCCCAUCCUUCACCCCUGCCAACCACGCUUGCCCUGUGCCUCUGAAGCUCCCCCACUAAGGGGGUGGAGUCUAAUUCCCGUAGCCAUUUCAGGACGGA	nan nan nan nan nan nan nan nan nan nan nan nan nan nan nan nan nan nan nan nan nan nan 0.1846 nan nan 0.105 nan nan nan nan 0.9805 0.8285 1.0 0.5511 0.3289 nan nan nan nan nan 0.5527 0.2494 0.1084 nan nan nan nan nan nan 0.012 0.0094 0.1753 nan 0.8086 nan nan nan 0.013 0.01 0.0172 nan nan nan nan 1.0 nan nan nan nan nan 0.057 nan nan nan nan nan nan 0.4317 nan nan nan 0.2789 0.2151 nan nan 0.7214 nan nan nan nan nan nan 0.1032 nan nan 0.5701 0.3978 0.0158 0.0078 0.0405 0.0203 0.0598 nan nan 0.0443 0.1461 0.0548 1.0 0.0423 0.0557 nan nan nan nan nan nan 0.0399 0.0403 1.0 0.4248 nan nan nan 0.1205 0.5482 nan 0.1328 0.3197 0.1354 nan nan nan 0.0682 0.0375 0.0578 0.0826 0.413 nan 0.5475 0.1441 nan nan 0.2151 0.3851 0.2369 0.0463 0.0271 0.0206 nan nan 0.6772 0.6564 0.6923 1.0 0.82 0.4481 0.3609 0.8366 nan 0.2579 nan nan nan 0.1062 0.0794 0.0768 nan nan nan nan 0.5117 0.2942 nan 0.5591 nan nan 0.8098 0.7941 nan 0.2028 nan 0.0377 0.0194 0.0171 0.0221 0.0902 0.6235 1.0 nan 0.9397 0.9394 nan nan nan nan nan nan nan nan 0.1216 nan nan 0.6468 nan 0.8403 0.8917 nan nan 0.1563 0.1687 0.188 nan nan nan nan nan nan nan nan nan nan nan nan nan nan nan nan nan nan nan	nan nan nan nan nan nan nan nan nan nan nan nan nan nan nan nan nan nan nan nan nan nan 0.24340717299578057 nan nan 0.13844936708860758 nan nan nan nan 1.2928533755274263 1.0924314345991561 1.3185654008438819 0.7266613924050633 0.4336761603375528 nan nan nan nan nan 0.7287710970464135 0.3288502109704642 0.1429324894514768 nan nan nan nan nan nan 0.015822784810126583 0.01239451476793249 0.23114451476793252 nan 1.066191983122363 nan nan nan 0.017141350210970463 0.013185654008438819 0.02267932489451477 nan nan nan nan 1.3185654008438819 nan nan nan nan nan 0.07515822784810128 nan nan nan nan nan nan 0.5692246835443038 nan nan nan 0.36774789029535865 0.283623417721519 nan nan 0.9512130801687765 nan nan nan nan nan nan 0.1360759493670886 nan nan 0.7517141350210972 0.5245253164556962 0.020833333333333336 0.010284810126582278 0.05340189873417722 0.0267668776371308 0.07885021097046414 nan nan 0.05841244725738397 0.19264240506329117 0.07225738396624473 1.3185654008438819 0.0557753164556962 0.07344409282700422 nan nan nan nan nan nan 0.05261075949367089 0.05313818565400844 1.3185654008438819 0.560126582278481 nan nan nan 0.15888713080168776 0.7228375527426161 nan 0.1751054852320675 0.42154535864978904 0.1785337552742616 nan nan nan 0.08992616033755274 0.04944620253164557 0.07621308016877637 0.10891350210970466 0.5445675105485233 nan 0.7219145569620253 0.19000527426160338 nan nan 0.283623417721519 0.5077795358649789 0.31236814345991565 0.061049578059071734 0.0357331223628692 0.027162447257383968 nan nan 0.8929324894514769 0.8655063291139241 0.9128428270042195 1.3185654008438819 1.0812236286919832 0.5908491561181435 0.475870253164557 1.1031118143459917 nan 0.34005801687763715 nan nan nan 0.14003164556962025 0.10469409282700422 0.10126582278481013 nan nan nan nan 0.6747099156118145 0.3879219409282701 nan 0.7372099156118145 nan nan 1.0677742616033756 1.0470727848101267 nan 0.2674050632911393 nan 0.04970991561181434 0.02558016877637131 0.022547468354430382 0.029140295358649794 0.11893459915611815 0.8221255274261604 1.3185654008438819 nan 1.2390559071729959 1.2386603375527427 nan nan nan nan nan nan nan nan 0.16033755274261605 nan nan 0.8528481012658229 nan 1.107990506329114 1.1757647679324896 nan nan 0.20609177215189875 0.22244198312236285 0.24789029535864981 nan nan nan nan nan nan nan nan nan nan nan nan nan nan nan nan nan nan nan	[0.17010831832885742, 0.46993881464004517, 0.14010411500930786, 0.06964714825153351, 0.05698513612151146, 0.24595792591571808, 0.7800329923629761, 0.5104594826698303, 0.14998330175876617, 0.10830619186162949, 0.18123143911361694, 0.02041730284690857, 0.021289393305778503, 0.04030652716755867, 0.04090093821287155, 0.014723524451255798, 0.015742339193820953, 0.07712478935718536, 0.026219066232442856, 0.010539378970861435, 0.11234693229198456, 0.04145091027021408, 0.239535391330719, 0.19128713011741638, 0.08597663044929504, 0.18884456157684326, 0.38142645359039307, 0.13574868440628052, 0.018480543047189713, 0.10036242008209229, 0.23001420497894287, 0.13996952772140503, 0.10148543864488602, 0.09590718150138855, 0.07450242340564728, 0.05271485075354576, 0.029603220522403717, 0.01676536351442337, 0.02113983780145645, 0.09870164841413498, 0.6615036129951477, 0.15400218963623047, 0.09928751736879349, 0.041482917964458466, 0.09521257132291794, 0.1539185643196106, 0.009686954319477081, 0.07320570945739746, 0.021158073097467422, 0.012589097023010254, 0.005779869854450226, 0.09672174602746964, 0.03912994638085365, 0.18891093134880066, 0.30804961919784546, 0.09028173983097076, 0.013154324144124985, 0.0020531155169010162, 0.00952005386352539, 0.024048462510108948, 0.18560907244682312, 0.09396332502365112, 0.005355432629585266, 0.04749727249145508, 0.32755136489868164, 0.9087518453598022, 0.4779972434043884, 0.26328080892562866, 0.08576759696006775, 0.01681280881166458, 0.03772156685590744, 0.1019192636013031, 0.0505945086479187, 0.008842237293720245, 0.006175916641950607, 0.03866378590464592, 0.04793762043118477, 0.9223566651344299, 0.5451522469520569, 0.1739099621772766, 0.20629453659057617, 0.22150343656539917, 0.35196518898010254, 0.3163301348686218, 0.5751854181289673, 0.6036495566368103, 0.7191703915596008, 0.34513846039772034, 0.5042573809623718, 0.6955946683883667, 0.5359152555465698, 0.36004701256752014, 0.23882293701171875, 0.4201083779335022, 0.6447795033454895, 0.14969250559806824, 0.03463812917470932, 0.005650050938129425, 0.0019121170043945312, 0.005066085606813431, 0.004907824099063873, 0.03689641132950783, 0.08707433938980103, 0.048896729946136475, 0.0038150399923324585, 0.013065628707408905, 0.0006326809525489807, 0.005219701677560806, 0.0025644972920417786, 0.011714082211256027, 0.4758877754211426, 0.7047731280326843, 0.5344260931015015, 0.0711178183555603, 0.05174371227622032, 0.03410466015338898, 0.010317724198102951, 0.004326235502958298, 0.075948566198349, 0.08272826671600342, 0.1160685122013092, 0.036221977323293686, 0.05286843702197075, 0.13117212057113647, 0.825868546962738, 0.9018458724021912, 0.14102603495121002, 0.06064343824982643, 0.05420370772480965, 0.14951366186141968, 0.03900111839175224, 0.03799627721309662, 0.01975606381893158, 0.012195132672786713, 0.012500986456871033, 0.03581113740801811, 0.5841256976127625, 0.4779278039932251, 0.13648566603660583, 0.08400655537843704, 0.3610849380493164, 0.39799728989601135, 0.14341570436954498, 0.2692340016365051, 0.008683916181325912, 0.019379470497369766, 0.022349543869495392, 0.07458920031785965, 0.36749976873397827, 0.5597786903381348, 0.14555123448371887, 0.22564002871513367, 0.411005437374115, 0.39845675230026245, 0.17854368686676025, 0.18994112312793732, 0.39655640721321106, 0.36203503608703613, 0.24120545387268066, 0.5963784456253052, 0.6519710421562195, 0.7125949263572693, 0.593897819519043, 0.10496845841407776, 0.12149634212255478, 0.13347353041172028, 0.5485002398490906, 0.49948111176490784, 0.3062911629676819, 0.437613844871521, 0.21571052074432373, 0.431227445602417, 0.07093434035778046, 0.20399044454097748, 0.12763984501361847, 0.31522315740585327, 0.08555951714515686, 0.31187790632247925, 0.2922130525112152, 0.12936729192733765, 0.08697432279586792, 0.017886891961097717, 0.021136581897735596, 0.010415520519018173, 0.011337555944919586, 0.0254535973072052, 0.7756142616271973, 0.21988090872764587, 0.7498165965080261, 0.1943754255771637, 0.11814503371715546, 0.31075426936149597, 0.018828924745321274, 0.00855410099029541, 0.07232671976089478, 0.08845191448926926, 0.4527636766433716, 0.19466522336006165, 0.18003249168395996, 0.13606220483779907, 0.15663431584835052, 0.6907511353492737, 0.5282108783721924, 0.6440542340278625, 0.5736597180366516, 0.6932180523872375, 0.7607733607292175, 0.4713672995567322, 0.01845315471291542, 0.009398985654115677, 0.053489357233047485, 0.2586286664009094, 0.6666869521141052, 0.2932082712650299, 0.3167462944984436, 0.21443374454975128, 0.293008953332901, 0.6925051212310791, 0.7980677485466003, 0.6556634902954102, 0.5788944959640503, 0.07545303553342819, 0.10767228156328201, 0.08370502293109894, 0.048846714198589325, 0.028816059231758118, 0.05466890335083008, 0.06646250188350677, 0.09847757965326309, 0.38062432408332825]	[0.44831186532974243, 0.5171858072280884, 0.08385992050170898, 0.6401485800743103, 0.10133377462625504, 0.8083388805389404, 0.3359667956829071, 0.2248181700706482, 0.7074276804924011, 0.48405885696411133, 0.46090206503868103, 0.13596583902835846, 0.1630507856607437, 0.09994237869977951, 0.05771191418170929, 0.13137668371200562, 0.15207557380199432, 0.08319920301437378, 0.05380934476852417, 0.09060988575220108, 0.06096619367599487, 0.07346510887145996, 1.0024876594543457, 0.14875882863998413, 0.21001550555229187, 0.612644612789154, 0.16101709008216858, 0.15895777940750122, 0.09231094270944595, 0.0841050073504448, 1.0028423070907593, 0.9215272665023804, 0.9729073643684387, 0.832330584526062, 0.5036548972129822, 0.052976250648498535, 0.06027606129646301, 0.09842269122600555, 0.0726560652256012, 0.1781943440437317, 0.9846555590629578, 0.32111188769340515, 0.33671337366104126, 0.19884371757507324, 0.08744736760854721, 0.08785585314035416, 0.13575756549835205, 0.07186800986528397, 0.04238039255142212, 0.10278529673814774, 0.11867106705904007, 0.26674437522888184, 0.12524110078811646, 1.0025098323822021, 0.21118080615997314, 0.07728340476751328, 0.07679245620965958, 0.09069500118494034, 0.07792534679174423, 0.13042213022708893, 0.18355806171894073, 0.09876274317502975, 0.09810038655996323, 0.1605924814939499, 1.002030372619629, 0.36012688279151917, 0.46795016527175903, 0.11735202372074127, 0.1100039929151535, 0.22471293807029724, 0.2127991020679474, 0.035585954785346985, 0.033214032649993896, 0.09815127402544022, 0.05281995236873627, 0.04791560769081116, 0.1464352011680603, 1.0068297386169434, 0.21851754188537598, 0.14344924688339233, 0.1398107409477234, 0.29631564021110535, 0.2562131881713867, 0.21918345987796783, 0.16355884075164795, 0.9023658037185669, 0.44686371088027954, 0.44184744358062744, 0.1943817138671875, 0.1580943614244461, 0.1596335917711258, 0.089047871530056, 0.34634771943092346, 0.3504250943660736, 0.11353878676891327, 0.8940010070800781, 0.1464594602584839, 0.03695492446422577, 0.020108133554458618, 0.1175127625465393, 0.12287552654743195, 0.32540079951286316, 0.12731589376926422, 0.11626140028238297, 0.21345753967761993, 0.18293865025043488, 0.1408890336751938, 0.2405138462781906, 0.06277942657470703, 0.10897232592105865, 0.4861742854118347, 0.1602301299571991, 0.25087177753448486, 0.14651073515415192, 0.05398063361644745, 0.0785345658659935, 0.1398680955171585, 0.07702172547578812, 1.0061784982681274, 0.1651320457458496, 0.06865677237510681, 0.04374535381793976, 0.09223316609859467, 0.24060633778572083, 0.8854568004608154, 0.1796625554561615, 0.228407621383667, 0.21178162097930908, 0.20839281380176544, 0.1144806295633316, 0.04407531023025513, 0.07425050437450409, 0.22876806557178497, 0.06554948538541794, 0.07681398838758469, 0.27996379137039185, 1.0017931461334229, 0.34449896216392517, 0.697403609752655, 0.4224362373352051, 0.14247770607471466, 0.10416503995656967, 0.467538058757782, 0.568600058555603, 0.12449101358652115, 0.05681389570236206, 0.06820200383663177, 0.10411326587200165, 0.2048395872116089, 0.1157975122332573, 1.0029081106185913, 1.0018373727798462, 0.8814678192138672, 0.8522596955299377, 0.4643012285232544, 0.5149720907211304, 0.6382169723510742, 0.6965962648391724, 0.20518764853477478, 0.8985501527786255, 0.19586338102817535, 0.3142606019973755, 0.15045607089996338, 0.27999675273895264, 0.17137426137924194, 0.2016165852546692, 0.1749800145626068, 0.07852333039045334, 0.24688278138637543, 0.11218923330307007, 0.734653115272522, 0.3472052812576294, 0.15377143025398254, 0.3082432746887207, 0.18694275617599487, 0.09893251955509186, 0.855059027671814, 0.5562087893486023, 0.08348112553358078, 0.24991071224212646, 0.05849401652812958, 0.07748239487409592, 0.06513287872076035, 0.03778693079948425, 0.06347157061100006, 0.26379358768463135, 1.0017383098602295, 1.0024391412734985, 0.31808099150657654, 0.5989903211593628, 0.9953494668006897, 0.06600770354270935, 0.05205816030502319, 0.06196951866149902, 0.0623929500579834, 0.1888534277677536, 0.20977607369422913, 0.23526260256767273, 0.1466042846441269, 0.5542369484901428, 0.10457206517457962, 0.3402666449546814, 0.8768683671951294, 0.3074628710746765, 0.919349730014801, 0.8935905694961548, 0.3577728867530823, 0.14992117881774902, 0.18939164280891418, 0.12666504085063934, 0.2950076460838318, 0.06327231228351593, 0.39528167247772217, 0.9554256200790405, 0.1114489957690239, 0.4199450612068176, 0.5960414409637451, 0.8583060503005981, 0.3669288158416748, 0.2761324644088745, 0.14443397521972656, 0.2731308341026306, 0.31988435983657837, 0.035230666399002075, 0.052286297082901, 0.29321861267089844, 0.16795513033866882, 0.12128578126430511, 0.056360095739364624, 0.9797899723052979]	43.91
hsa-mir-1258	pri-miRNA	230	CAGAGAUUCAACCGUCCUGCCCGGUAGAGUUUGCACUUUGUCUCAAGGUCCCACUUGUAGAGGAGGGCGCCCAGGCGCCUGUGGCUUCCACGACCUAAUCCUAACUCCUGCGAGUCCCUGGAGUUAGGAUUAGGUCGUGGAAGCCACAGGAGCAUACUCCUCUGUUCCCCAGGGUAGGCUCCAAUUCCCAAGGACGGAUGGAGAGGGGAAAGUAGCCAUUUCAGGACGGA	nan nan nan nan nan nan nan nan nan nan nan nan nan nan nan nan nan nan nan 0.3917 0.1744 0.071 nan nan nan 0.2897 nan 0.2219 nan nan nan nan nan 0.5376 0.3417 0.2538 nan nan nan nan nan 0.2641 nan 0.2301 0.4924 0.7495 nan nan nan 0.2286 0.2584 0.4839 0.5445 0.3488 nan nan nan nan 0.293 nan 0.2765 nan nan 0.2976 nan nan nan 0.3003 nan 0.1437 0.1598 0.3518 0.8651 nan nan 0.0406 nan 0.0111 0.0089 nan nan nan nan nan 0.0272 nan nan 0.0226 0.0149 0.0751 0.0351 nan 0.1677 0.0233 0.0168 nan 0.0594 0.1047 nan 0.0234 0.0123 nan 0.0702 0.1173 0.0298 nan 0.0112 0.0211 nan nan 0.6975 nan 1.0 nan nan 0.73 0.4175 0.2009 nan nan nan 0.2015 nan nan nan 0.1348 nan nan 0.0787 nan nan 0.1011 nan nan nan 0.0383 nan nan nan nan 0.0587 0.056 nan 0.0222 0.0142 0.0337 0.0321 0.0631 nan nan 0.3178 nan 0.1025 0.5583 nan 0.8489 0.1718 nan 0.065 0.036 nan 0.0515 nan nan nan nan 0.1146 0.1218 0.1883 0.2263 0.5699 nan nan nan nan 0.5687 nan nan 0.0904 nan 0.1873 0.168 0.3431 0.9963 nan nan 0.0761 0.087 0.1843 0.6573 0.7725 nan nan 0.8274 0.8129 nan nan 0.3361 nan nan nan 0.8496 nan 0.8071 nan nan nan nan 0.2154 0.3309 0.8904 nan nan nan nan nan nan nan nan nan nan nan nan nan nan nan nan nan nan nan	nan nan nan nan nan nan nan nan nan nan nan nan nan nan nan nan nan nan nan 0.5164820675105486 0.22995780590717302 0.0936181434599156 nan nan nan 0.3819883966244726 nan 0.29258966244725737 nan nan nan nan nan 0.7088607594936709 0.45055379746835444 0.3346518987341773 nan nan nan nan nan 0.34823312236286924 nan 0.3034018987341772 0.6492616033755275 0.9882647679324895 nan nan nan 0.3014240506329114 0.34071729957805913 0.6380537974683544 0.7179588607594937 0.45991561181434604 nan nan nan nan 0.38633966244725737 nan 0.36458333333333337 nan nan 0.3924050632911392 nan nan nan 0.3959651898734178 nan 0.18947784810126583 0.21070675105485231 0.46387130801687765 1.1406909282700421 nan nan 0.0535337552742616 nan 0.01463607594936709 0.01173523206751055 nan nan nan nan nan 0.035864978902953586 nan nan 0.02979957805907173 0.01964662447257384 0.09902426160337553 0.04628164556962026 nan 0.22112341772151897 0.03072257383966245 0.022151898734177215 nan 0.07832278481012658 0.13805379746835444 nan 0.030854430379746837 0.016218354430379747 nan 0.09256329113924051 0.15466772151898736 0.03929324894514768 nan 0.014767932489451477 0.02782172995780591 nan nan 0.9196993670886077 nan 1.3185654008438819 nan nan 0.9625527426160337 0.5505010548523207 0.26489978902953587 nan nan nan 0.2656909282700422 nan nan nan 0.1777426160337553 nan nan 0.10377109704641352 nan nan 0.13330696202531644 nan nan nan 0.050501054852320676 nan nan nan nan 0.07739978902953587 0.07383966244725738 nan 0.02927215189873418 0.018723628691983123 0.044435654008438824 0.042325949367088604 0.08320147679324895 nan nan 0.4190400843881857 nan 0.1351529535864979 0.7361550632911393 nan 1.1193301687763713 0.22652953586497893 nan 0.08570675105485233 0.04746835443037974 nan 0.06790611814345991 nan nan nan nan 0.15110759493670886 0.16060126582278483 0.24828586497890295 0.29839135021097046 0.7514504219409283 nan nan nan nan 0.7498681434599156 nan nan 0.11919831223628692 nan 0.24696729957805907 0.22151898734177217 0.4523997890295359 1.3136867088607596 nan nan 0.10034282700421941 0.11471518987341772 0.24301160337552744 0.8666930379746836 1.0185917721518987 nan nan 1.090981012658228 1.0718618143459915 nan nan 0.44316983122362874 nan nan nan 1.120253164556962 nan 1.0642141350210972 nan nan nan nan 0.28401898734177217 0.43631329113924056 1.1740506329113924 nan nan nan nan nan nan nan nan nan nan nan nan nan nan nan nan nan nan nan	[0.17306533455848694, 0.646001398563385, 0.21406430006027222, 0.15762314200401306, 0.10730070620775223, 0.2970019280910492, 0.6665151715278625, 0.45393186807632446, 0.17659199237823486, 0.10204602777957916, 0.16460055112838745, 0.017024803906679153, 0.024128299206495285, 0.061723046004772186, 0.0597347654402256, 0.01643824577331543, 0.008989326655864716, 0.07759341597557068, 0.0808318480849266, 0.03306848555803299, 0.12885773181915283, 0.052173394709825516, 0.07664057612419128, 0.2764672040939331, 0.5819441676139832, 0.38785016536712646, 0.08251799643039703, 0.6585923433303833, 0.5669983625411987, 0.8026296496391296, 0.7063596248626709, 0.27432602643966675, 0.28834086656570435, 0.5196833610534668, 0.4292900562286377, 0.47511616349220276, 0.3972257375717163, 0.4845503568649292, 0.4237108826637268, 0.7728567123413086, 0.9443871974945068, 0.3714682459831238, 0.2543802857398987, 0.21292389929294586, 0.1728735864162445, 0.2827732563018799, 0.20058056712150574, 0.2661646008491516, 0.250893235206604, 0.1117827445268631, 0.08645544946193695, 0.13207082450389862, 0.48770254850387573, 0.2299739569425583, 0.39485877752304077, 0.5428837537765503, 0.35631221532821655, 0.4646430015563965, 0.09318260848522186, 0.020590730011463165, 0.19893109798431396, 0.061867401003837585, 0.11823717504739761, 0.16827481985092163, 0.00895199179649353, 0.21069690585136414, 0.13322341442108154, 0.2622517943382263, 0.24961383640766144, 0.05216949060559273, 0.021786708384752274, 0.008911561220884323, 0.08910058438777924, 0.0324728824198246, 0.0003778599202632904, 0.0002988390624523163, 0.0009434930980205536, 0.00039069727063179016, 0.0008665360510349274, 0.0024949349462985992, 0.0003058873116970062, 0.00018515437841415405, 0.008156813681125641, 0.006117016077041626, 0.00537041574716568, 0.0020487606525421143, 0.0069919005036354065, 0.008004076778888702, 0.02442898228764534, 0.011156510561704636, 0.03810272738337517, 0.050373658537864685, 0.006116509437561035, 0.006130382418632507, 0.006957877427339554, 0.02854125201702118, 0.00991545245051384, 0.004970017820596695, 0.01665521040558815, 0.001347709447145462, 0.0011743679642677307, 0.009505435824394226, 0.011150062084197998, 0.001942124217748642, 0.0003422275185585022, 0.0007395371794700623, 0.0003041587769985199, 0.0007962733507156372, 0.11487117409706116, 0.1936003863811493, 0.6333627104759216, 0.3882797956466675, 0.6616530418395996, 0.8766675591468811, 0.7862680554389954, 0.3947509527206421, 0.15688908100128174, 0.3722791075706482, 0.28131526708602905, 0.04410190135240555, 0.021164584904909134, 0.0012936964631080627, 0.0005180798470973969, 0.014329899102449417, 0.002324715256690979, 0.011715821921825409, 0.021211449056863785, 0.0236530601978302, 0.03347335010766983, 0.02918645739555359, 0.017448682337999344, 0.06315819174051285, 0.015053220093250275, 0.016373123973608017, 0.12245724350214005, 0.10219298303127289, 0.07169544696807861, 0.21049357950687408, 0.08258609473705292, 0.18497397005558014, 0.00911107286810875, 0.0250205360352993, 0.08504967391490936, 0.04085823521018028, 0.005280636250972748, 0.0008466169238090515, 0.0010623522102832794, 0.002272866666316986, 0.006785120815038681, 0.0515754334628582, 0.21738174557685852, 0.07537483423948288, 0.1255878508090973, 0.8309152126312256, 0.7116541862487793, 0.375583678483963, 0.04499276727437973, 0.05683213844895363, 0.004983711987733841, 0.044769518077373505, 0.050371989607810974, 0.03807826712727547, 0.03759010136127472, 0.11371297389268875, 0.5129045248031616, 0.12482258677482605, 0.04638121277093887, 0.00728568434715271, 0.02199123054742813, 0.04008125886321068, 0.6450695991516113, 0.5798678398132324, 0.24693652987480164, 0.263965904712677, 0.5959523916244507, 0.45905548334121704, 0.3554348349571228, 0.385359525680542, 0.46126943826675415, 0.29577702283859253, 0.1558292806148529, 0.0924842581152916, 0.6017321348190308, 0.6445295214653015, 0.6412079334259033, 0.2587946057319641, 0.0139244943857193, 0.013402674347162247, 0.12439952790737152, 0.7278766632080078, 0.7703303098678589, 0.7877532243728638, 0.5275437831878662, 0.2916403114795685, 0.5480611324310303, 0.21756166219711304, 0.157850444316864, 0.1598067283630371, 0.603952169418335, 0.25100407004356384, 0.22212707996368408, 0.05021121725440025, 0.03758345544338226, 0.6024347543716431, 0.03526002913713455, 0.13965782523155212, 0.05082002282142639, 0.18723954260349274, 0.16643087565898895, 0.34678125381469727, 0.48287999629974365, 0.605756402015686, 0.7501662373542786, 0.7088410258293152, 0.6119786500930786, 0.16604934632778168, 0.13648301362991333, 0.6158835291862488, 0.6870418190956116, 0.6471899747848511, 0.5740147829055786, 0.06558655202388763, 0.06943881511688232, 0.08212457597255707, 0.05782221630215645, 0.030907917767763138, 0.08924455940723419, 0.1066625788807869, 0.11270276457071304, 0.33880698680877686]	[0.5564809441566467, 0.6087660789489746, 0.10197663307189941, 0.8697583675384521, 0.10999364405870438, 0.6903004050254822, 0.19587305188179016, 0.17313459515571594, 0.7091805338859558, 0.3717731237411499, 0.3165056109428406, 0.10584341734647751, 0.12361267954111099, 0.08092715591192245, 0.04123575985431671, 0.07545319944620132, 0.08528707176446915, 0.05934014916419983, 0.03864489495754242, 0.9995105266571045, 0.786202073097229, 0.8148404955863953, 0.05539563298225403, 0.04241733253002167, 0.16390952467918396, 0.7443667650222778, 0.08532965183258057, 0.47782933712005615, 0.0731888860464096, 0.13498395681381226, 0.19987130165100098, 0.16026166081428528, 0.16673412919044495, 1.0024100542068481, 0.4700353145599365, 0.2245207130908966, 0.04612572491168976, 0.07219076156616211, 0.12475313246250153, 0.08712642639875412, 0.30884453654289246, 0.8016098141670227, 0.38609740138053894, 0.3480955958366394, 0.39969396591186523, 0.3698645234107971, 0.08366303145885468, 0.11232012510299683, 0.11267443001270294, 0.24417439103126526, 0.29175060987472534, 0.705115020275116, 0.7793824672698975, 0.40413933992385864, 0.052939847111701965, 0.12251123785972595, 0.037157028913497925, 0.08867418766021729, 0.21055826544761658, 0.08022335916757584, 0.2886553406715393, 0.045287951827049255, 0.05959060788154602, 0.3132707476615906, 0.08421295881271362, 0.07314801961183548, 0.1545632928609848, 0.8002800941467285, 0.16631630063056946, 0.314592570066452, 0.27454090118408203, 0.680915355682373, 0.974054217338562, 0.04679441452026367, 0.09671526402235031, 0.1546657681465149, 0.20820103585720062, 0.013789147138595581, 0.004977762699127197, 0.013423517346382141, 0.009282022714614868, 0.005331963300704956, 0.10834243893623352, 0.03287532925605774, 0.014035016298294067, 0.002341538667678833, 0.005074158310890198, 0.014331907033920288, 0.018296867609024048, 0.04281744360923767, 0.0334678590297699, 0.0582248717546463, 0.08736558258533478, 0.016386419534683228, 0.024224013090133667, 0.08213786780834198, 0.04234267771244049, 0.04415649175643921, 0.033864349126815796, 0.00811585783958435, 0.007266253232955933, 0.037854284048080444, 0.02993875741958618, 0.03933185338973999, 0.02417778968811035, 0.01119472086429596, 0.0013866126537322998, 0.005921229720115662, 0.13656195998191833, 0.08960519731044769, 1.0026636123657227, 0.27428680658340454, 0.9796148538589478, 0.10338173061609268, 0.4225885272026062, 0.8722466230392456, 0.34516459703445435, 0.1958724707365036, 0.09083524346351624, 0.07769569754600525, 0.10176682472229004, 0.14947763085365295, 0.03494548797607422, 0.010507047176361084, 0.02998150885105133, 0.2602379024028778, 0.05202767252922058, 0.05081988871097565, 0.07117293775081635, 0.012363702058792114, 0.029288247227668762, 0.2236282229423523, 0.04292556643486023, 0.027360379695892334, 0.07646200805902481, 0.07241716980934143, 0.20082372426986694, 0.08916211128234863, 0.3219379186630249, 0.13285276293754578, 0.1199357882142067, 0.19768422842025757, 0.10488329827785492, 0.026662185788154602, 0.01673126220703125, 0.020460844039916992, 0.01451486349105835, 0.16805635392665863, 0.04054419696331024, 0.07111717015504837, 0.474112331867218, 0.11038979142904282, 0.26742759346961975, 0.701528787612915, 0.25333890318870544, 0.849960446357727, 0.1376667320728302, 0.046057313680648804, 0.06619705259799957, 0.07826600223779678, 0.04166403412818909, 0.09755309671163559, 0.06998757272958755, 0.0690353512763977, 0.12652847170829773, 0.06569108366966248, 0.24633342027664185, 0.28226417303085327, 0.19685488939285278, 0.34006810188293457, 0.9991685748100281, 0.06669902801513672, 0.05504301190376282, 0.06149663031101227, 0.31485113501548767, 0.888883650302887, 0.15978330373764038, 0.15137232840061188, 0.5170114040374756, 0.1046237200498581, 0.33652520179748535, 0.5306570529937744, 0.8525151014328003, 0.9102414846420288, 0.15949350595474243, 0.05553671717643738, 0.11953656375408173, 0.1069703921675682, 0.7465590238571167, 0.9990525245666504, 0.9042315483093262, 0.1778484582901001, 0.12521514296531677, 0.8052074313163757, 0.6474535465240479, 0.13236397504806519, 0.08453619480133057, 0.26329368352890015, 0.19569116830825806, 0.12104076892137527, 0.07934068143367767, 0.3132587671279907, 0.09630461037158966, 0.9963915348052979, 0.1895449161529541, 0.05713699758052826, 0.03747493028640747, 0.10270679742097855, 0.5062923431396484, 0.6152344942092896, 0.7627315521240234, 0.08237729221582413, 0.22850799560546875, 0.8300694227218628, 0.16400527954101562, 0.28531843423843384, 0.4905044138431549, 0.8147851228713989, 0.2544975280761719, 0.2785398066043854, 0.1516330987215042, 0.2919086813926697, 0.35758307576179504, 0.04458342492580414, 0.07612419128417969, 0.3191111385822296, 0.20301507413387299, 0.13528406620025635, 0.06669881939888, 0.8866842985153198]	33.04
hsa-mir-1261	pri-miRNA	230	AUUCAUGCUUGGACGGACGUGCUGCAGCUUCCUCACUUCUCUCAGCCUUCAUAGAACUGAAGAACUAGAGACUUGCUAUGGAUAAGGCUUUGGCUUAUGGGGAUAUUGUGGUUGAUCUGUUCUAUCCAGAUGACUGAAACUUUCUCCAUAGCAGCAGUGAGGCCAUUUUGCUUUCUUCUCAUUUGCGUGUUCACUGAAGUAACAUUUUUAAGUAUGUACCGCUUGUUGGA	nan nan nan nan nan nan nan nan nan nan nan nan nan nan nan nan nan nan nan nan nan 0.2346 nan nan 0.2659 0.291 nan 0.5014 nan nan 0.0392 0.0093 nan 0.0742 0.117 0.1436 nan nan 0.1539 nan 0.0525 nan 0.5302 0.2176 nan 0.899 0.0274 nan nan 0.0347 0.1938 nan 0.8468 nan 0.9784 0.9589 0.9744 nan nan 0.1099 0.0939 nan 0.6404 0.9709 0.274 nan 0.3142 nan 0.2058 nan 0.6817 1.0 nan nan nan 0.0803 nan 0.0922 nan nan nan 0.1598 nan 0.1683 0.1064 nan nan 0.1518 nan nan nan nan nan 0.4125 nan nan 0.2353 nan nan nan nan nan 0.0879 nan 0.1364 nan nan nan nan nan nan nan nan nan 0.5931 nan 0.1504 nan nan nan nan 0.313 nan 0.3482 nan 0.3049 0.0218 0.2074 nan 0.2609 nan nan 0.3796 0.068 nan nan 0.2158 0.1845 0.25 0.152 nan nan nan 0.203 nan 0.0266 0.0209 0.0448 nan 0.0827 nan 0.0768 0.313 nan 1.0 0.1781 nan nan nan 0.1947 nan nan 1.0 0.8427 0.5665 nan nan nan nan nan 0.4428 nan nan nan 0.4352 nan nan 0.4858 nan 0.7022 0.6445 nan nan nan nan 0.2571 nan nan nan nan nan 0.1493 0.3779 0.4171 nan nan 1.0 0.6361 nan nan 0.5524 0.5601 0.5991 0.4055 nan nan nan nan nan 0.2444 0.4049 nan nan nan nan nan nan nan nan nan nan nan nan nan nan nan nan nan nan nan	nan nan nan nan nan nan nan nan nan nan nan nan nan nan nan nan nan nan nan nan nan 0.3093354430379747 nan nan 0.35060654008438824 0.3837025316455696 nan 0.6611286919831223 nan nan 0.05168776371308017 0.0122626582278481 nan 0.09783755274261605 0.1542721518987342 0.18934599156118145 nan nan 0.20292721518987344 nan 0.06922468354430379 nan 0.6991033755274262 0.2869198312236287 nan 1.18539029535865 0.036128691983122366 nan nan 0.045754219409282704 0.25553797468354433 nan 1.1165611814345993 nan 1.290084388185654 1.2643723628691983 1.2848101265822787 nan nan 0.14491033755274263 0.12381329113924051 nan 0.8444092827004219 1.280195147679325 0.3612869198312237 nan 0.4142932489451477 nan 0.2713607594936709 nan 0.8988660337552743 1.3185654008438819 nan nan nan 0.10588080168776372 nan 0.12157172995780592 nan nan nan 0.21070675105485231 nan 0.22191455696202533 0.14029535864978904 nan nan 0.20015822784810125 nan nan nan nan nan 0.5439082278481012 nan nan 0.3102584388185654 nan nan nan nan nan 0.11590189873417722 nan 0.17985232067510548 nan nan nan nan nan nan nan nan nan 0.7820411392405063 nan 0.19831223628691985 nan nan nan nan 0.412710970464135 nan 0.4591244725738397 nan 0.40203059071729963 0.028744725738396627 0.27347046413502113 nan 0.3440137130801688 nan nan 0.5005274261603375 0.08966244725738398 nan nan 0.2845464135021097 0.24327531645569622 0.32964135021097046 0.20042194092827004 nan nan nan 0.26766877637130804 nan 0.03507383966244726 0.02755801687763713 0.05907172995780591 nan 0.10904535864978902 nan 0.10126582278481013 0.412710970464135 nan 1.3185654008438819 0.23483649789029537 nan nan nan 0.25672468354430383 nan nan 1.3185654008438819 1.1111550632911393 0.7469672995780591 nan nan nan nan nan 0.583860759493671 nan nan nan 0.5738396624472574 nan nan 0.6405590717299579 nan 0.9258966244725739 0.8498154008438819 nan nan nan nan 0.33900316455696206 nan nan nan nan nan 0.19686181434599156 0.498285864978903 0.5499736286919832 nan nan 1.3185654008438819 0.8387394514767933 nan nan 0.7283755274261604 0.7385284810126583 0.7899525316455697 0.5346782700421941 nan nan nan nan nan 0.32225738396624476 0.5338871308016878 nan nan nan nan nan nan nan nan nan nan nan nan nan nan nan nan nan nan nan	[0.37509220838546753, 0.6329202055931091, 0.6348509192466736, 0.17908135056495667, 0.19461992383003235, 0.44184398651123047, 0.3223482072353363, 0.17439664900302887, 0.40224021673202515, 0.4448052644729614, 0.352861225605011, 0.2299785315990448, 0.1868240237236023, 0.17516019940376282, 0.26751822233200073, 0.20619571208953857, 0.19118086993694305, 0.20277290046215057, 0.41522443294525146, 0.4000743627548218, 0.1554860770702362, 0.15418116748332977, 0.47210001945495605, 0.1646125614643097, 0.11253320425748825, 0.24469059705734253, 0.26881054043769836, 0.21677061915397644, 0.5681270360946655, 0.33665332198143005, 0.009825579822063446, 0.017702549695968628, 0.11433012783527374, 0.06665951758623123, 0.13367420434951782, 0.09290598332881927, 0.4873901605606079, 0.4377860426902771, 0.0678601786494255, 0.010135892778635025, 0.0032946988940238953, 0.039734795689582825, 0.14200381934642792, 0.1272767186164856, 0.08561976999044418, 0.023180782794952393, 0.021577879786491394, 0.07648472487926483, 0.12205912172794342, 0.06640952080488205, 0.3381973206996918, 0.5691666007041931, 0.8891316652297974, 0.5446562767028809, 0.6637924909591675, 0.46905961632728577, 0.432420551776886, 0.2522205114364624, 0.16482917964458466, 0.08862930536270142, 0.10583211481571198, 0.15559136867523193, 0.22481471300125122, 0.15953949093818665, 0.22127193212509155, 0.3134201169013977, 0.4390588402748108, 0.06709945201873779, 0.06319613009691238, 0.15400266647338867, 0.3384035527706146, 0.22488228976726532, 0.3299958109855652, 0.4111691415309906, 0.010311923921108246, 0.030324086546897888, 0.14647090435028076, 0.0778050348162651, 0.1789097636938095, 0.07252596318721771, 0.09080715477466583, 0.24596118927001953, 0.1567140519618988, 0.205096036195755, 0.14520448446273804, 0.15954279899597168, 0.051006294786930084, 0.13256189227104187, 0.3316417932510376, 0.264767587184906, 0.3246861398220062, 0.17816095054149628, 0.07655546069145203, 0.2504125237464905, 0.5206153392791748, 0.3361201882362366, 0.30355119705200195, 0.501578688621521, 0.40856385231018066, 0.07162462919950485, 0.08087816834449768, 0.09909843653440475, 0.1752254068851471, 0.2634850740432739, 0.3538903594017029, 0.4597359895706177, 0.6740790009498596, 0.2632676064968109, 0.44554954767227173, 0.27803730964660645, 0.4058484435081482, 0.6329973936080933, 0.7088941335678101, 0.7714454531669617, 0.8466094136238098, 0.22593817114830017, 0.14879769086837769, 0.1671091914176941, 0.39671340584754944, 0.8234697580337524, 0.3897032141685486, 0.31596410274505615, 0.45993489027023315, 0.47180992364883423, 0.2352067232131958, 0.06891164928674698, 0.029322568327188492, 0.19148117303848267, 0.23171153664588928, 0.4692980647087097, 0.2640008330345154, 0.25345027446746826, 0.27670085430145264, 0.11065323650836945, 0.13797684013843536, 0.18532982468605042, 0.1465042382478714, 0.19216223061084747, 0.2672691345214844, 0.19474497437477112, 0.2255639135837555, 0.3805423974990845, 0.09512034058570862, 0.15193746984004974, 0.025430191308259964, 0.035307299345731735, 0.004681747406721115, 0.05151888728141785, 0.05724315345287323, 0.05501759424805641, 0.010218396782875061, 0.052909962832927704, 0.008791416883468628, 0.013916335999965668, 0.17124874889850616, 0.11778062582015991, 0.10136377811431885, 0.1235540434718132, 0.13400724530220032, 0.12402886152267456, 0.06251391023397446, 0.062251340597867966, 0.1805514693260193, 0.1945333629846573, 0.5557119846343994, 0.7785050272941589, 0.5949026346206665, 0.28499913215637207, 0.4110974073410034, 0.41510456800460815, 0.23551514744758606, 0.44792380928993225, 0.6973786950111389, 0.4764453172683716, 0.12494489550590515, 0.4432382881641388, 0.5394920706748962, 0.20950132608413696, 0.16018497943878174, 0.2464560866355896, 0.7907171845436096, 0.5260766744613647, 0.5043923854827881, 0.6498872637748718, 0.37411054968833923, 0.27431750297546387, 0.4541226029396057, 0.5340193510055542, 0.3766516447067261, 0.3867346942424774, 0.3860114812850952, 0.434942364692688, 0.22822332382202148, 0.3124769926071167, 0.3999059498310089, 0.4860638976097107, 0.39004310965538025, 0.45840024948120117, 0.5421139001846313, 0.8883866667747498, 0.7700179219245911, 0.5138866901397705, 0.5258642435073853, 0.7398929595947266, 0.5155693292617798, 0.42246389389038086, 0.2788236141204834, 0.3720155358314514, 0.6260324716567993, 0.4441089928150177, 0.3189331889152527, 0.26543331146240234, 0.33489906787872314, 0.32742244005203247, 0.5521662831306458, 0.24134361743927002, 0.34631237387657166, 0.36921635270118713, 0.06553291529417038, 0.10690097510814667, 0.15186646580696106, 0.32504475116729736, 0.41711705923080444, 0.5457023978233337, 0.4015730619430542, 0.5019263029098511, 0.5024436116218567, 0.3248423933982849, 0.2996760606765747, 0.3322882652282715]	[0.7622798681259155, 0.22032907605171204, 0.22008205950260162, 0.4933483302593231, 0.3829801082611084, 0.194402813911438, 0.26193663477897644, 0.5690571069717407, 0.2084011733531952, 0.13857650756835938, 0.11148704588413239, 0.11303704977035522, 0.6210416555404663, 0.932766318321228, 0.19057267904281616, 0.08376672863960266, 0.6102685928344727, 0.8408926725387573, 0.23657085001468658, 0.16596239805221558, 0.21288065612316132, 0.6879309415817261, 0.24345970153808594, 0.18300220370292664, 0.7399451732635498, 0.5800821781158447, 0.13873401284217834, 1.003586769104004, 0.27764788269996643, 0.1725609302520752, 0.2580795884132385, 0.19097864627838135, 0.08742426335811615, 0.30112963914871216, 0.36194413900375366, 0.46690672636032104, 0.22444328665733337, 0.21264947950839996, 0.44547411799430847, 0.13920298218727112, 0.24288801848888397, 0.11940998584032059, 0.9081354141235352, 0.7041909694671631, 0.13002116978168488, 0.8048778772354126, 0.10768207162618637, 0.046548157930374146, 0.048102423548698425, 0.21385732293128967, 0.33464229106903076, 0.3158280849456787, 1.0016673803329468, 0.1605527698993683, 0.9996523261070251, 1.0039339065551758, 0.9981781244277954, 0.16670012474060059, 0.08028273284435272, 0.3228546380996704, 0.3227011561393738, 0.09269781410694122, 0.8859850764274597, 0.8882847428321838, 0.795276403427124, 0.17443805932998657, 0.49628376960754395, 0.07796403020620346, 0.585249662399292, 0.07739710807800293, 0.7251161336898804, 1.0031805038452148, 0.20905601978302002, 0.1617896854877472, 0.20350997149944305, 0.22130745649337769, 0.08121655881404877, 0.18156537413597107, 0.08533881604671478, 0.10834919661283493, 0.1256456822156906, 0.3756978511810303, 0.16042408347129822, 0.2748290002346039, 0.27322885394096375, 0.0828837901353836, 0.13446050882339478, 0.5486533045768738, 0.08766491711139679, 0.08215747028589249, 0.12123405933380127, 0.1343720257282257, 0.22688908874988556, 0.7321176528930664, 0.1274886578321457, 0.12563157081604004, 0.34191811084747314, 0.1567620038986206, 0.1924474537372589, 0.09388542920351028, 0.1013401448726654, 0.07307347655296326, 0.31273722648620605, 0.17405858635902405, 0.40614116191864014, 0.16908015310764313, 0.19886577129364014, 0.17729370296001434, 0.26026690006256104, 0.15661461651325226, 0.2029947191476822, 0.2135409712791443, 0.3137023150920868, 0.2748817205429077, 0.9039358496665955, 0.28032708168029785, 0.3405393660068512, 0.24397599697113037, 0.12675705552101135, 0.2693713903427124, 0.28534838557243347, 0.991230845451355, 0.271742582321167, 0.6013928651809692, 0.2250012904405594, 0.5759153962135315, 0.18047025799751282, 0.5462929010391235, 0.10472466796636581, 0.4711427092552185, 0.1452067345380783, 0.17560997605323792, 0.5322709083557129, 0.3162382245063782, 0.13740842044353485, 0.11071456968784332, 0.4721103310585022, 0.3152802586555481, 0.405852735042572, 0.6057974100112915, 0.07597856223583221, 0.12734544277191162, 0.08707261830568314, 0.5325473546981812, 0.12660697102546692, 0.07985657453536987, 0.13460952043533325, 0.14400088787078857, 0.06679636240005493, 0.2752564251422882, 0.11872627586126328, 0.34759941697120667, 0.46194738149642944, 0.2822834253311157, 1.0025023221969604, 0.5342327356338501, 0.146916002035141, 0.15302354097366333, 0.20484191179275513, 0.4255515933036804, 0.1176479160785675, 0.12455277889966965, 1.0029354095458984, 0.8526667356491089, 0.7595663666725159, 0.20079416036605835, 0.15546643733978271, 0.15622645616531372, 0.18213023245334625, 0.17506426572799683, 0.6539727449417114, 0.19609352946281433, 0.2240457981824875, 0.1921069324016571, 0.6805495023727417, 0.24510982632637024, 0.22564882040023804, 0.5163580179214478, 0.16601422429084778, 0.6261956095695496, 0.7291163206100464, 0.18224063515663147, 0.1543845236301422, 0.1666204333305359, 0.1616760492324829, 0.7213149666786194, 0.2520112097263336, 0.2752092778682709, 0.1650964468717575, 0.18605414032936096, 0.16117998957633972, 0.5593120455741882, 0.5100007057189941, 0.6825395226478577, 0.24693790078163147, 0.1604897677898407, 0.828400731086731, 0.837739109992981, 0.1412409245967865, 0.3448956608772278, 0.7388573884963989, 0.808269202709198, 0.9246519207954407, 0.5999279618263245, 0.22448615729808807, 0.2221347689628601, 0.22422131896018982, 0.20330533385276794, 0.1913272887468338, 0.36726275086402893, 0.6232077479362488, 0.20249144732952118, 0.22265811264514923, 0.43640705943107605, 0.25159329175949097, 0.13767826557159424, 0.17490988969802856, 0.5977438688278198, 0.40927669405937195, 0.5187912583351135, 0.23420196771621704, 0.6739791631698608, 0.18386659026145935, 0.19222107529640198, 0.1858970820903778, 0.2400219440460205, 0.16709941625595093, 0.11656829714775085, 0.07626060396432877, 0.5948460102081299]	36.09
hsa-mir-1263	pri-miRNA	230	UCCUAGUGAGGAAUACCGGAGCAAAAGCUUCACGGGAACGUACUGCUUCUAUGACUCUCUAAUUCCUUCAGCUACCCCAAAAUAUGGUACCCUGGCAUACUGAGUAUUUUAAUACUGGCAUACUCAGUAUGCCAUGUUGCCAUAUUUUGGGGUAGCAUGCUGUAAGUCCCAUCAGUACCAAGUCCAUUCUUAUUUAUAGUCCCACUAUGAGCGAAGAAUCGCAGAUCCUG	nan nan nan nan nan nan nan nan nan nan nan nan nan nan nan nan nan nan nan 0.1506 nan 0.0617 0.3974 0.5201 0.3181 0.2892 nan 0.0363 nan nan 0.4587 0.375 0.3548 nan nan nan 0.4169 0.4852 0.2766 nan nan 0.4013 0.513 nan nan 0.4122 nan nan 0.602 nan 0.7096 nan nan 0.5963 0.0617 nan 0.2675 nan 0.5053 nan 1.0 0.435 nan nan 0.2509 0.0908 nan nan 0.4285 0.54 nan 0.0167 nan 0.0413 0.0268 0.0065 0.0051 0.0175 0.0404 0.0545 0.0684 0.0563 nan 0.0292 nan nan nan nan 0.0666 0.2979 0.0978 0.2151 nan nan nan 0.0246 0.0535 nan 0.0418 0.0158 nan nan 0.0942 nan nan 0.0195 nan nan nan nan 0.3077 0.7069 nan 0.7732 0.9536 nan nan nan 0.9894 0.1656 nan 0.0388 0.0122 nan 0.0321 0.0729 nan nan 0.0181 nan nan 0.0147 0.0116 0.0194 nan nan nan nan nan 0.0334 0.0184 0.0445 nan 0.0267 nan nan nan nan nan nan nan nan nan 0.0298 nan 0.0433 0.0585 nan nan 0.51 nan nan nan 0.6721 0.6026 nan nan 0.0605 0.3663 0.2271 0.9569 nan 0.2484 0.2365 nan nan 0.4813 0.437 0.46 0.5131 0.6536 nan nan 0.2397 0.3257 0.2755 nan nan 0.1754 nan nan 0.2172 nan nan nan 0.2434 nan 0.2751 nan nan 0.4884 0.3516 0.4575 0.2175 0.0848 nan 0.1239 nan nan 0.3683 nan nan nan nan nan nan nan nan nan nan nan nan nan nan nan nan nan nan nan nan	nan nan nan nan nan nan nan nan nan nan nan nan nan nan nan nan nan nan nan 0.19857594936708864 nan 0.08135548523206751 0.5239978902953586 0.685785864978903 0.41943565400843885 0.38132911392405067 nan 0.04786392405063291 nan nan 0.6048259493670887 0.4944620253164557 0.4678270042194093 nan nan nan 0.5497099156118144 0.6397679324894515 0.3647151898734178 nan nan 0.5291402953586498 0.6764240506329114 nan nan 0.5435126582278481 nan nan 0.7937763713080169 nan 0.9356540084388186 nan nan 0.7862605485232068 0.08135548523206751 nan 0.3527162447257384 nan 0.6662710970464135 nan 1.3185654008438819 0.5735759493670887 nan nan 0.33082805907172996 0.11972573839662448 nan nan 0.5650052742616034 0.7120253164556963 nan 0.02202004219409283 nan 0.05445675105485233 0.03533755274261604 0.008570675105485231 0.006724683544303799 0.023074894514767935 0.05327004219409283 0.07186181434599156 0.09018987341772153 0.07423523206751055 nan 0.03850210970464135 nan nan nan nan 0.08781645569620254 0.39280063291139244 0.12895569620253164 0.283623417721519 nan nan nan 0.03243670886075949 0.07054324894514769 nan 0.05511603375527426 0.020833333333333336 nan nan 0.12420886075949368 nan nan 0.025712025316455698 nan nan nan nan 0.4057225738396624 0.9320938818565401 nan 1.0195147679324894 1.2573839662447257 nan nan nan 1.3045886075949367 0.21835443037974683 nan 0.05116033755274262 0.01608649789029536 nan 0.042325949367088604 0.096123417721519 nan nan 0.023866033755274265 nan nan 0.019382911392405063 0.01529535864978903 0.02558016877637131 nan nan nan nan nan 0.04404008438818566 0.024261603375527428 0.05867616033755274 nan 0.035205696202531646 nan nan nan nan nan nan nan nan nan 0.03929324894514768 nan 0.05709388185654009 0.0771360759493671 nan nan 0.6724683544303798 nan nan nan 0.8862078059071731 0.7945675105485233 nan nan 0.07977320675105486 0.48299050632911394 0.29944620253164556 1.2617352320675106 nan 0.3275316455696203 0.3118407172995781 nan nan 0.6346255274261604 0.5762130801687764 0.6065400843881857 0.6765559071729959 0.8618143459915611 nan nan 0.3160601265822785 0.4294567510548523 0.3632647679324895 nan nan 0.2312763713080169 nan nan 0.28639240506329117 nan nan nan 0.32093881856540085 nan 0.36273734177215194 nan nan 0.6439873417721519 0.4636075949367089 0.603243670886076 0.28678797468354433 0.11181434599156119 nan 0.16337025316455697 nan nan 0.48562763713080176 nan nan nan nan nan nan nan nan nan nan nan nan nan nan nan nan nan nan nan nan	[0.15893006324768066, 0.057977061718702316, 0.07159855961799622, 0.37002336978912354, 0.732219398021698, 0.3584398031234741, 0.33177465200424194, 0.5368250608444214, 0.3888513445854187, 0.1175118237733841, 0.23786640167236328, 0.30083131790161133, 0.39542269706726074, 0.4670824408531189, 0.6299606561660767, 0.23265784978866577, 0.3263731002807617, 0.24115894734859467, 0.22822612524032593, 0.2789929211139679, 0.143072247505188, 0.27400222420692444, 0.23849454522132874, 0.3494107127189636, 0.29117971658706665, 0.3117813169956207, 0.2326820194721222, 0.15402723848819733, 0.41524019837379456, 0.3958054780960083, 0.4306657314300537, 0.24798078835010529, 0.30513796210289, 0.1051437109708786, 0.10770709067583084, 0.21020671725273132, 0.7005784511566162, 0.30190473794937134, 0.2739001512527466, 0.2617899775505066, 0.4800007939338684, 0.2882022261619568, 0.18679457902908325, 0.22034581005573273, 0.4195456802845001, 0.22116447985172272, 0.48664590716362, 0.451968789100647, 0.40601301193237305, 0.7435626983642578, 0.9533187747001648, 0.7679084539413452, 0.49493899941444397, 0.5953543782234192, 0.3354779779911041, 0.1251596361398697, 0.05134107917547226, 0.046580974012613297, 0.24434389173984528, 0.6374719738960266, 0.6831870079040527, 0.8773655891418457, 0.7050592303276062, 0.5133088231086731, 0.06452501565217972, 0.0207052044570446, 0.314945787191391, 0.4329770803451538, 0.10980112105607986, 0.08855221420526505, 0.03461667150259018, 0.0015692487359046936, 0.005475807934999466, 0.009015891700983047, 0.0008758381009101868, 0.0005588829517364502, 0.0005696751177310944, 0.002573709934949875, 0.0037572085857391357, 0.00699571892619133, 0.003818850964307785, 0.003479842096567154, 0.021205659955739975, 0.004607643932104111, 0.007905632257461548, 0.005881432443857193, 0.004134319722652435, 0.05205047130584717, 0.022831320762634277, 0.05377008020877838, 0.02196235954761505, 0.03506261110305786, 0.019213713705539703, 0.001789979636669159, 0.0007891394197940826, 0.0016889087855815887, 0.004843894392251968, 0.004976712167263031, 0.008670896291732788, 0.0020526573061943054, 0.004680268466472626, 0.0017836391925811768, 0.0016814172267913818, 0.02992136776447296, 0.02547578513622284, 0.13244131207466125, 0.1514487862586975, 0.42803069949150085, 0.5120874643325806, 0.6497478485107422, 0.8607180118560791, 0.9780100584030151, 0.9479382038116455, 0.8456236124038696, 0.7417182922363281, 0.7317966818809509, 0.7122882008552551, 0.2359178215265274, 0.2536277174949646, 0.0659957230091095, 0.03354679048061371, 0.01189221441745758, 0.013943351805210114, 0.001004539430141449, 0.0009492598474025726, 0.004093501716852188, 0.004044659435749054, 0.008653547614812851, 0.0030157119035720825, 0.0026854202151298523, 0.0024337582290172577, 0.0006170272827148438, 0.0001510418951511383, 0.0020597316324710846, 0.037129536271095276, 0.027525290846824646, 0.04766728729009628, 0.043981000781059265, 0.018081460148096085, 0.001867588609457016, 0.0008538700640201569, 0.0014195367693901062, 0.002477109432220459, 0.011586643755435944, 0.0039741769433021545, 0.004762846976518631, 0.0023761168122291565, 0.007917411625385284, 0.002497415989637375, 0.0041291601955890656, 0.006850987672805786, 0.005767449736595154, 0.014510020613670349, 0.0047926753759384155, 0.009500596672296524, 0.060888711363077164, 0.4740629196166992, 0.3249831199645996, 0.06608946621417999, 0.1320144534111023, 0.29659032821655273, 0.2368682622909546, 0.8620223999023438, 0.4303559362888336, 0.5461582541465759, 0.467781662940979, 0.3030624985694885, 0.08540226519107819, 0.09817735850811005, 0.0815570279955864, 0.3969230055809021, 0.44936615228652954, 0.11617941409349442, 0.17078754305839539, 0.2336840182542801, 0.32867324352264404, 0.341545432806015, 0.13091424107551575, 0.22396717965602875, 0.4900389015674591, 0.2427106648683548, 0.4085809290409088, 0.23101627826690674, 0.18061962723731995, 0.08963296562433243, 0.44008979201316833, 0.43059903383255005, 0.3109997510910034, 0.2422696202993393, 0.3475880026817322, 0.6163315176963806, 0.8604764938354492, 0.546480119228363, 0.8020217418670654, 0.4050694704055786, 0.6435779929161072, 0.323647677898407, 0.26002389192581177, 0.40546730160713196, 0.369760662317276, 0.2688102722167969, 0.24234934151172638, 0.1768411248922348, 0.36503931879997253, 0.15395459532737732, 0.3246830701828003, 0.26976901292800903, 0.5250660181045532, 0.29837241768836975, 0.19252389669418335, 0.39190417528152466, 0.5161782503128052, 0.668673038482666, 0.27304476499557495, 0.33326074481010437, 0.3236840069293976, 0.39784979820251465, 0.5369187593460083, 0.44599539041519165, 0.43866872787475586, 0.07723631709814072, 0.2906564474105835, 0.3228911757469177, 0.15873168408870697, 0.6108547449111938, 0.3412713408470154, 0.06215476989746094, 0.08414103835821152, 0.27902114391326904, 0.13214565813541412]	[0.1287311613559723, 0.2698054611682892, 0.31191515922546387, 0.26225805282592773, 0.8081164360046387, 0.2552298903465271, 0.3344305157661438, 0.21722735464572906, 0.4575774073600769, 0.09095805138349533, 0.09730459004640579, 0.7682039737701416, 0.6125382781028748, 0.22081971168518066, 0.8201436400413513, 0.7770515084266663, 0.9354830384254456, 0.13568221032619476, 0.09917949885129929, 0.5835582613945007, 0.19278469681739807, 0.7073037624359131, 0.8197846412658691, 0.7645537257194519, 0.5445400476455688, 0.6849019527435303, 0.1228528842329979, 0.28604793548583984, 0.1248144879937172, 0.13302010297775269, 0.5845932960510254, 0.4470418691635132, 0.5519848465919495, 0.1436036229133606, 0.10309229046106339, 0.24608908593654633, 0.9591028094291687, 0.8777475953102112, 0.8063855171203613, 0.13962668180465698, 0.29290419816970825, 0.6425436735153198, 0.7766581177711487, 0.21711617708206177, 0.17409759759902954, 0.7220989465713501, 0.18276196718215942, 0.2311345338821411, 0.8088415265083313, 0.3844718039035797, 0.8621143102645874, 0.3169863224029541, 0.1544872522354126, 0.8621125221252441, 0.35962605476379395, 0.1694185584783554, 0.4694092571735382, 0.26375532150268555, 0.8429269790649414, 0.3848029375076294, 0.9798992872238159, 0.9508880376815796, 0.2524424195289612, 0.17382796108722687, 0.6582660675048828, 0.29365330934524536, 0.16546250879764557, 0.27030670642852783, 0.7124693989753723, 0.8612744212150574, 0.1369180977344513, 0.05571402609348297, 0.04763832688331604, 0.057134807109832764, 0.019253447651863098, 0.009765133261680603, 0.015114754438400269, 0.027690604329109192, 0.053003259003162384, 0.043817952275276184, 0.053116574883461, 0.05728442966938019, 0.049288615584373474, 0.04475484788417816, 0.060188502073287964, 0.0781199038028717, 0.09779714792966843, 0.09362274408340454, 0.1245497465133667, 0.6458200216293335, 0.3114592432975769, 0.4525180757045746, 0.07266548275947571, 0.04278828203678131, 0.06347089260816574, 0.0450139045715332, 0.05418846011161804, 0.033031731843948364, 0.04575531184673309, 0.023905843496322632, 0.05109187960624695, 0.0510401576757431, 0.13961012661457062, 0.062382861971855164, 0.06666545569896698, 0.052756041288375854, 0.07734347134828568, 0.38945794105529785, 0.416589617729187, 0.35029900074005127, 0.6359944343566895, 0.9913688898086548, 0.6022845506668091, 0.9046977758407593, 1.0045714378356934, 0.35571926832199097, 0.21163828670978546, 0.2699381709098816, 1.0016849040985107, 0.25852149724960327, 0.05020713806152344, 0.04577021300792694, 0.027095481753349304, 0.030282750725746155, 0.03465065360069275, 0.10747461766004562, 0.06614962965250015, 0.03694002330303192, 0.03432539105415344, 0.04718533158302307, 0.09160961210727692, 0.036115556955337524, 0.031219229102134705, 0.05909118056297302, 0.09802836179733276, 0.09052456170320511, 0.15101049840450287, 0.13038115203380585, 0.32428795099258423, 0.05069586634635925, 0.03318050503730774, 0.05510200560092926, 0.04291343688964844, 0.0412299782037735, 0.017378002405166626, 0.011994317173957825, 0.019134968519210815, 0.01705065369606018, 0.052060648798942566, 0.032387927174568176, 0.03343111276626587, 0.08417312800884247, 0.03691096603870392, 0.05415107309818268, 0.1308366358280182, 0.20559921860694885, 0.4876035451889038, 0.19295156002044678, 0.1935860514640808, 0.8430141806602478, 0.21168175339698792, 0.12198886275291443, 0.37296658754348755, 0.586198091506958, 0.7514542937278748, 0.13976135849952698, 0.16947785019874573, 0.26411664485931396, 0.5095082521438599, 0.6843819618225098, 0.8742762804031372, 0.23843660950660706, 0.4499495029449463, 0.4697116017341614, 0.14332634210586548, 0.18600088357925415, 0.5209560990333557, 0.5502862930297852, 0.8942910432815552, 0.9092185497283936, 1.001068353652954, 0.14659759402275085, 0.210174098610878, 0.40193432569503784, 0.7286837100982666, 0.6405584812164307, 0.20515325665473938, 0.1630007028579712, 0.4042627811431885, 0.1421639770269394, 0.2588062882423401, 0.8919880390167236, 0.3064470589160919, 0.21007588505744934, 0.19863584637641907, 0.4302751123905182, 0.2707640528678894, 0.6073905229568481, 0.14743594825267792, 0.29090750217437744, 0.504082441329956, 0.5412251353263855, 0.7699359655380249, 0.8314733505249023, 0.46619316935539246, 0.21751990914344788, 0.30752280354499817, 0.1862044632434845, 0.1117999404668808, 0.5209190249443054, 0.2018330693244934, 0.9998875856399536, 0.24177506566047668, 0.5091277956962585, 0.5398192405700684, 0.12118077278137207, 0.5450592041015625, 0.4105544686317444, 0.19376477599143982, 1.001387357711792, 0.3104951083660126, 0.8368915319442749, 0.8273899555206299, 0.125104621052742, 0.7183029651641846, 0.2186473309993744, 0.5068365931510925, 0.373701274394989, 0.17732511460781097, 0.10238343477249146]	37.83
hsa-mir-1265	pri-miRNA	230	AUUCAUGCUUGGACGGACGGGGGAGGUAGGAGAGCAGACGUCUAUUGAUUUGGUGUUUUAGCUAAUCGACCUAUGGUUUGGGACUCAGGAUGUGGUCAAGUGUUGUUAAGGCAUGUUCAGGAACAAUACUUGACCACAUUUUGAAUUCCAAACCAUAUUCUACAACUUUUUCCACAUAUUUGGUGUAAUCCUCCAUUUUCUAUUUUUGAGUGUAUGUACCGCUUGUUGGA	nan nan nan nan nan nan nan nan nan nan nan nan nan nan nan nan nan nan nan nan nan nan nan 0.2619 nan nan nan 0.2786 nan nan 0.393 nan 0.3144 nan 0.1691 0.3388 nan 0.5289 0.4832 nan nan 0.1111 nan 0.6474 nan nan nan 0.4261 nan nan nan nan nan nan nan nan nan nan nan 0.3438 nan 0.1325 nan 0.3363 0.3364 nan 0.1873 nan 0.4622 0.7318 0.4434 nan 0.0911 nan nan nan nan nan nan nan nan nan 0.061 0.2537 nan 0.0162 0.0822 nan nan 0.0284 nan nan nan nan nan nan 0.0164 0.0523 0.0689 nan nan nan nan nan nan nan nan 0.564 0.5545 nan nan 0.5183 0.8039 nan nan nan nan 0.2976 0.5974 nan nan 0.1656 0.0888 0.0255 0.0709 0.0553 nan 0.06 0.0208 nan nan nan 0.0646 0.0213 0.02 0.0229 0.0274 0.0153 nan nan nan nan nan 0.1127 0.2375 nan nan 0.0132 0.0121 0.0333 0.0497 0.053 0.0341 0.0243 0.0295 nan 0.0451 nan nan 0.4185 nan 0.5895 0.7233 0.6734 0.8631 0.5067 nan nan nan nan nan 0.1289 0.1195 0.3066 0.524 0.5239 nan 0.5256 nan nan nan nan nan nan nan nan 0.5095 0.4225 nan 0.0631 0.0124 nan 0.1487 0.5093 0.4966 nan nan nan nan 0.4116 nan 0.5478 nan nan nan nan nan nan 0.3391 nan nan nan nan nan nan nan nan nan nan nan nan nan nan nan nan nan nan nan nan nan	nan nan nan nan nan nan nan nan nan nan nan nan nan nan nan nan nan nan nan nan nan nan nan 0.3453322784810127 nan nan nan 0.36735232067510554 nan nan 0.5181962025316457 nan 0.4145569620253165 nan 0.22296940928270043 0.4467299578059072 nan 0.6973892405063292 0.6371308016877638 nan nan 0.1464926160337553 nan 0.8536392405063291 nan nan nan 0.5618407172995781 nan nan nan nan nan nan nan nan nan nan nan 0.4533227848101266 nan 0.17470991561181437 nan 0.4434335443037975 0.44356540084388185 nan 0.24696729957805907 nan 0.6094409282700423 0.9649261603375529 0.5846518987341772 nan 0.12012130801687765 nan nan nan nan nan nan nan nan nan 0.0804324894514768 0.3345200421940928 nan 0.021360759493670885 0.10838607594936708 nan nan 0.037447257383966245 nan nan nan nan nan nan 0.021624472573839666 0.06896097046413502 0.09084915611814347 nan nan nan nan nan nan nan nan 0.7436708860759493 0.7311445147679325 nan nan 0.6834124472573839 1.0599947257383966 nan nan nan nan 0.3924050632911392 0.7877109704641351 nan nan 0.21835443037974683 0.11708860759493672 0.033623417721518986 0.09348628691983124 0.07291666666666667 nan 0.07911392405063292 0.027426160337552744 nan nan nan 0.08517932489451478 0.028085443037974684 0.026371308016877638 0.030195147679324897 0.036128691983122366 0.020174050632911392 nan nan nan nan nan 0.14860232067510548 0.3131592827004219 nan nan 0.01740506329113924 0.01595464135021097 0.04390822784810127 0.06553270042194094 0.06988396624472575 0.04496308016877637 0.032041139240506326 0.03889767932489451 nan 0.059467299578059074 nan nan 0.5518196202531646 nan 0.7772943037974684 0.9537183544303799 0.88792194092827 1.1380537974683544 0.668117088607595 nan nan nan nan nan 0.16996308016877637 0.15756856540084388 0.40427215189873417 0.6909282700421941 0.6907964135021097 nan 0.6930379746835443 nan nan nan nan nan nan nan nan 0.6718090717299577 0.5570938818565401 nan 0.08320147679324895 0.016350210970464137 nan 0.19607067510548523 0.671545358649789 0.6547995780590717 nan nan nan nan 0.5427215189873418 nan 0.7223101265822784 nan nan nan nan nan nan 0.44712552742616035 nan nan nan nan nan nan nan nan nan nan nan nan nan nan nan nan nan nan nan nan nan	[0.41741347312927246, 0.7075091004371643, 0.7503010034561157, 0.2516036927700043, 0.2824878692626953, 0.5075439810752869, 0.29747021198272705, 0.2476956844329834, 0.5016777515411377, 0.562357485294342, 0.36260759830474854, 0.22820770740509033, 0.16883501410484314, 0.19361940026283264, 0.20579876005649567, 0.20556873083114624, 0.15593692660331726, 0.20497485995292664, 0.19039182364940643, 0.10391300916671753, 0.045359425246715546, 0.1558864712715149, 0.1133568286895752, 0.35184532403945923, 0.1811942309141159, 0.17961737513542175, 0.3945665955543518, 0.27739882469177246, 0.14229345321655273, 0.5317522287368774, 0.32414448261260986, 0.06401407718658447, 0.10621678084135056, 0.11735104769468307, 0.17705035209655762, 0.25882408022880554, 0.12282504141330719, 0.20971882343292236, 0.17079395055770874, 0.18513572216033936, 0.2074507474899292, 0.22759711742401123, 0.6711742281913757, 0.8427978754043579, 0.6230842471122742, 0.7879644632339478, 0.5383242964744568, 0.7013353109359741, 0.5841337442398071, 0.3997342884540558, 0.6112068891525269, 0.35231322050094604, 0.20443768799304962, 0.4665771722793579, 0.631973922252655, 0.6721169948577881, 0.6153387427330017, 0.4061051607131958, 0.6422814130783081, 0.567700982093811, 0.3962814211845398, 0.18766270577907562, 0.3312114477157593, 0.40596461296081543, 0.42934906482696533, 0.4936770498752594, 0.2687895894050598, 0.280734121799469, 0.2844514548778534, 0.12489016354084015, 0.13615253567695618, 0.11109551787376404, 0.07697436213493347, 0.051498886197805405, 0.006916981190443039, 0.0010466016829013824, 0.035487040877342224, 0.02758968621492386, 0.028766140341758728, 0.004469569772481918, 0.0006358213722705841, 0.0281815268099308, 0.07466353476047516, 0.15407611429691315, 0.011614829301834106, 0.020131248980760574, 0.006883978843688965, 0.0427248440682888, 0.001416325569152832, 0.012309346348047256, 0.011607665568590164, 0.003565531224012375, 0.029367446899414062, 0.00819474458694458, 0.005852989852428436, 0.03303997218608856, 0.007870320230722427, 0.010090067982673645, 0.009129278361797333, 0.006232034415006638, 0.005393467843532562, 0.01751714199781418, 0.05079987645149231, 0.009379453957080841, 0.01695113629102707, 0.03804415091872215, 0.13914594054222107, 0.3921992778778076, 0.3439614176750183, 0.46779096126556396, 0.23272351920604706, 0.835918664932251, 0.6215136051177979, 0.9814585447311401, 0.8434631824493408, 0.9817372560501099, 0.8578956723213196, 0.2898094654083252, 0.39198392629623413, 0.468617707490921, 0.46451687812805176, 0.08227954059839249, 0.018743004649877548, 0.002978585660457611, 0.007101617753505707, 0.04118700325489044, 0.04178357124328613, 0.03252359852194786, 0.0072820596396923065, 0.011276036500930786, 0.010033003985881805, 0.002517353743314743, 0.004726842045783997, 0.002250511199235916, 0.001526951789855957, 0.003267645835876465, 0.002065397799015045, 0.005158126354217529, 0.045139942318201065, 0.07312475144863129, 0.023138873279094696, 0.032481517642736435, 0.006665822118520737, 0.04445340111851692, 0.1555948257446289, 0.1790314018726349, 0.09089096635580063, 0.002559397369623184, 0.0006779283285140991, 0.00673564150929451, 0.002286043018102646, 0.004739653319120407, 0.0007739290595054626, 0.0023853518068790436, 0.11491970717906952, 0.07205013185739517, 0.16224923729896545, 0.5465340614318848, 0.6359574794769287, 0.23502425849437714, 0.41985440254211426, 0.5586453080177307, 0.10620865225791931, 0.6848373413085938, 0.6451297402381897, 0.343573659658432, 0.8496388792991638, 0.5965796709060669, 0.34860682487487793, 0.7342604994773865, 0.38487401604652405, 0.15943002700805664, 0.0665816217660904, 0.3362801969051361, 0.2340960055589676, 0.3183043897151947, 0.6286837458610535, 0.8358336091041565, 0.7395026683807373, 0.8673847913742065, 0.7034808993339539, 0.35454845428466797, 0.1114930808544159, 0.32287099957466125, 0.13279098272323608, 0.5341736674308777, 0.3466746211051941, 0.6380084753036499, 0.3509407639503479, 0.03738602250814438, 0.04451162740588188, 0.14739879965782166, 0.08867823332548141, 0.08991017937660217, 0.43685805797576904, 0.5529125928878784, 0.3865370750427246, 0.7021050453186035, 0.27288079261779785, 0.5407294034957886, 0.5510298013687134, 0.8745676279067993, 0.4504113793373108, 0.5887238383293152, 0.15143722295761108, 0.33860382437705994, 0.37724873423576355, 0.30242469906806946, 0.3230630159378052, 0.19524787366390228, 0.6409990787506104, 0.518524169921875, 0.3937724828720093, 0.41912132501602173, 0.5659152865409851, 0.27915245294570923, 0.2616105079650879, 0.21912309527397156, 0.03872852027416229, 0.08302577584981918, 0.18644624948501587, 0.37331622838974, 0.4039068818092346, 0.4487246870994568, 0.2544483542442322, 0.5513834953308105, 0.538558840751648, 0.2639099955558777, 0.18760251998901367, 0.18851615488529205]	[0.727587103843689, 0.22090011835098267, 0.22818966209888458, 0.6768173575401306, 0.4908571243286133, 0.22132325172424316, 0.3029877543449402, 0.8158320188522339, 0.27381932735443115, 0.18593484163284302, 0.1377185881137848, 0.12102044373750687, 0.632740318775177, 0.7255517244338989, 0.1991158127784729, 0.10524122416973114, 0.5868302583694458, 0.7538025379180908, 0.1697089672088623, 0.09274226427078247, 0.11249376833438873, 0.08564181625843048, 0.09896890819072723, 0.6326453685760498, 0.09329678118228912, 0.13666445016860962, 0.1555371880531311, 0.5466461181640625, 0.12302665412425995, 0.11431816220283508, 0.8527513742446899, 0.15539199113845825, 0.7073119282722473, 0.1636742353439331, 0.5355831384658813, 0.7587621212005615, 0.12039259821176529, 0.5107204914093018, 0.5672966241836548, 0.18701161444187164, 0.1604728251695633, 0.3595600128173828, 0.31015563011169434, 0.7156702876091003, 0.3237227201461792, 0.42185235023498535, 0.21473553776741028, 0.8771973848342896, 0.2634693384170532, 0.2799292206764221, 0.14620715379714966, 0.14825397729873657, 0.16861799359321594, 0.17784683406352997, 0.33894822001457214, 0.23118622601032257, 0.23230457305908203, 0.23296129703521729, 0.2549208700656891, 1.0034456253051758, 0.23596897721290588, 0.41661569476127625, 0.1404581367969513, 0.7271367311477661, 0.5527640581130981, 0.19659855961799622, 0.6590216159820557, 0.16129130125045776, 0.7498213052749634, 1.0013507604599, 1.0009466409683228, 0.1583133041858673, 0.11337228119373322, 0.042875900864601135, 0.09936965256929398, 0.06989050656557083, 0.022426247596740723, 0.021744638681411743, 0.021691054105758667, 0.08633334189653397, 0.035361647605895996, 0.06562362611293793, 0.20154160261154175, 0.5375365018844604, 0.054136961698532104, 0.032485708594322205, 0.06877607852220535, 0.03954724967479706, 0.030146151781082153, 0.03874883055686951, 0.018119126558303833, 0.1461256742477417, 0.033637359738349915, 0.09925726801156998, 0.06035265326499939, 0.05625341832637787, 0.08182608336210251, 0.07814587652683258, 0.09124306589365005, 0.07507727295160294, 0.038837283849716187, 0.22395873069763184, 0.031355515122413635, 0.0442291796207428, 0.0525154173374176, 0.02740176022052765, 0.047483474016189575, 0.8289874792098999, 0.8695118427276611, 0.0989653617143631, 0.1398787498474121, 1.0035901069641113, 1.0022153854370117, 0.48748713731765747, 0.3647058606147766, 0.4437505602836609, 0.19732165336608887, 0.4813113212585449, 1.0028343200683594, 0.2560563385486603, 0.19183330237865448, 0.2532579302787781, 0.1334208846092224, 0.08174993097782135, 0.06465491652488708, 0.062394142150878906, 0.053639739751815796, 0.07175866514444351, 0.07383716106414795, 0.038548827171325684, 0.025157645344734192, 0.06015077233314514, 0.13421936333179474, 0.07490964978933334, 0.06773622334003448, 0.07654635608196259, 0.04143323004245758, 0.03644774854183197, 0.019471824169158936, 0.0699918121099472, 0.03934468328952789, 0.02387702465057373, 0.054588690400123596, 0.14782960712909698, 0.4425726532936096, 0.06460189819335938, 0.04410640895366669, 0.04088027775287628, 0.04734840989112854, 0.051764681935310364, 0.04887114465236664, 0.0607047975063324, 0.06658999621868134, 0.05335235595703125, 0.11404570937156677, 0.08479715138673782, 0.42128080129623413, 0.18084684014320374, 0.2550230026245117, 0.6822177171707153, 0.24931734800338745, 0.5887807607650757, 0.995963454246521, 0.8574864864349365, 0.7504827380180359, 0.8622471690177917, 0.2668951749801636, 0.2862301170825958, 0.33579346537590027, 0.24473753571510315, 0.1394590437412262, 0.30024102330207825, 0.3643154203891754, 0.5492123365402222, 0.7538928389549255, 0.6568149924278259, 0.3631570339202881, 0.7453646063804626, 0.3037993311882019, 0.33305537700653076, 0.1983453780412674, 0.13464981317520142, 0.17099447548389435, 0.18688327074050903, 0.2189786285161972, 0.24199554324150085, 0.5283317565917969, 0.9771788120269775, 0.16729587316513062, 0.3236196041107178, 0.17770585417747498, 0.11774192750453949, 0.24283596873283386, 0.8386309146881104, 0.673811674118042, 0.2020677626132965, 0.22255927324295044, 0.261427640914917, 0.2603605389595032, 0.8243004083633423, 0.40461841225624084, 0.5635892748832703, 0.17854620516300201, 0.2279936820268631, 0.21141013503074646, 0.16920515894889832, 0.15714901685714722, 0.11032763123512268, 0.4969238042831421, 0.1413048803806305, 0.3929699659347534, 0.19152885675430298, 0.2804718613624573, 0.544278621673584, 0.2159678041934967, 0.16373379528522491, 0.16060873866081238, 0.339697927236557, 0.29941681027412415, 0.25954198837280273, 0.1925775557756424, 0.9990946054458618, 0.17260192334651947, 0.11490229517221451, 0.18681086599826813, 0.2577884793281555, 0.1457667201757431, 0.1089714840054512, 0.06282879412174225, 0.41409122943878174]	41.74
hsa-mir-1267	pri-miRNA	230	AUUCAUGCUUGGACGGACGCACCAAGAGGAUGGCCCAAGCUAUUCAUGAGGGAUCUGCCUCCGUGAUCCAAAUACCUCCCAAAUCUCCUGUUGAAGUGUAAUCCCCACCUCCAGCAUUGGGGAUUACAUUUCAACAUGAGAUUUGGAUGAGGACAAAUAUCCGGACUCCAUCAGUGGUCAAGAACUUUUUAUUUCUGGAGAGCUAUGUUAAGUAUGUACCGCUUGUUGGA	nan nan nan nan nan nan nan nan nan nan nan nan nan nan nan nan nan nan nan 0.3591 0.3619 0.1165 0.0859 0.1574 0.4431 nan 0.373 nan nan 0.1148 nan nan nan 0.0804 0.6329 0.6225 0.5012 0.6646 nan 0.0625 nan 0.1732 nan nan 0.177 0.4643 nan nan 0.822 nan nan nan 0.5624 nan 0.659 nan nan 0.1111 0.1069 nan 0.0629 0.0845 nan nan nan 0.3054 nan 0.1077 0.0714 0.4586 0.5609 0.5981 nan 0.7426 0.047 0.0104 nan 0.0257 0.0199 0.0162 0.0415 0.0727 0.0506 nan 0.0204 nan 0.0149 0.1976 nan nan nan nan nan 0.0823 0.0731 nan nan nan nan 0.0459 0.0455 nan 0.0106 0.006 0.0201 0.0339 0.3043 1.0 0.3378 nan 0.5414 0.4812 0.461 nan 1.0 0.6736 nan nan nan nan nan nan 0.0384 nan nan 0.0238 0.0224 0.0331 nan nan nan 0.0222 0.0548 0.0617 0.0249 0.0498 nan nan 0.1007 nan 0.0873 nan nan nan nan nan 0.3871 nan nan 0.1133 nan nan 0.8542 1.0 0.6807 0.669 0.5773 nan 0.5157 nan 0.3648 0.2963 nan nan 0.7826 0.8883 nan 0.0368 0.0262 0.0819 nan 0.1196 0.1723 nan nan nan nan nan 0.1456 0.731 0.7476 nan 0.6242 0.277 0.165 nan nan nan nan nan 0.1468 nan nan nan 0.2064 nan nan nan 0.485 nan 0.7194 nan 0.6233 nan 0.4587 nan nan nan nan 0.2287 0.2422 nan nan nan nan nan nan nan nan nan nan nan nan nan nan nan nan nan nan nan	nan nan nan nan nan nan nan nan nan nan nan nan nan nan nan nan nan nan nan 0.47349683544303794 0.47718881856540085 0.15361286919831224 0.11326476793248946 0.20754219409282704 0.5842563291139241 nan 0.49182489451476796 nan nan 0.15137130801687765 nan nan nan 0.10601265822784811 0.8345200421940929 0.8208069620253166 0.6608649789029536 0.8763185654008439 nan 0.08241033755274262 nan 0.22837552742616035 nan nan 0.23338607594936708 0.6122099156118144 nan nan 1.0838607594936709 nan nan nan 0.7415611814345993 nan 0.8689345991561183 nan nan 0.1464926160337553 0.14095464135021096 nan 0.08293776371308018 0.11141877637130802 nan nan nan 0.40268987341772156 nan 0.14200949367088608 0.09414556962025318 0.6046940928270043 0.7395833333333333 0.7886339662447257 nan 0.9791666666666667 0.061972573839662454 0.013713080168776372 nan 0.033887130801687766 0.02623945147679325 0.021360759493670885 0.0547204641350211 0.09585970464135021 0.06671940928270043 nan 0.026898734177215194 nan 0.01964662447257384 0.26054852320675104 nan nan nan nan nan 0.10851793248945148 0.09638713080168776 nan nan nan nan 0.06052215189873419 0.05999472573839663 nan 0.013976793248945149 0.007911392405063292 0.026503164556962028 0.0446993670886076 0.4012394514767933 1.3185654008438819 0.4454113924050633 nan 0.7138713080168777 0.634493670886076 0.6078586497890296 nan 1.3185654008438819 0.8881856540084389 nan nan nan nan nan nan 0.05063291139240506 nan nan 0.031381856540084394 0.029535864978902954 0.04364451476793249 nan nan nan 0.02927215189873418 0.07225738396624473 0.08135548523206751 0.03283227848101266 0.06566455696202532 nan nan 0.1327795358649789 nan 0.11511075949367089 nan nan nan nan nan 0.5104166666666667 nan nan 0.14939345991561181 nan nan 1.1263185654008439 1.3185654008438819 0.8975474683544303 0.8821202531645571 0.7612078059071731 nan 0.67998417721519 nan 0.48101265822784817 0.3906909282700422 nan nan 1.031909282700422 1.1712816455696202 nan 0.048523206751054856 0.034546413502109706 0.10799050632911393 nan 0.1577004219409283 0.22718881856540088 nan nan nan nan nan 0.1919831223628692 0.9638713080168777 0.9857594936708862 nan 0.823048523206751 0.3652426160337553 0.21756329113924053 nan nan nan nan nan 0.19356540084388188 nan nan nan 0.2721518987341772 nan nan nan 0.6395042194092827 nan 0.9485759493670887 nan 0.8218618143459916 nan 0.6048259493670887 nan nan nan nan 0.3015559071729958 0.3193565400843882 nan nan nan nan nan nan nan nan nan nan nan nan nan nan nan nan nan nan nan	[0.4428889751434326, 0.6625277996063232, 0.6788969039916992, 0.24074885249137878, 0.24017879366874695, 0.5436806678771973, 0.24894723296165466, 0.17593471705913544, 0.2728932201862335, 0.25661543011665344, 0.20092153549194336, 0.1590818464756012, 0.16981902718544006, 0.2149990200996399, 0.2731707692146301, 0.4440578818321228, 0.28151053190231323, 0.48052793741226196, 0.4895716607570648, 0.5475159883499146, 0.45615530014038086, 0.210944265127182, 0.26603859663009644, 0.37591320276260376, 0.2524911165237427, 0.3988332748413086, 0.5303657650947571, 0.6763105392456055, 0.13967746496200562, 0.47014057636260986, 0.417466402053833, 0.30602216720581055, 0.16056257486343384, 0.11506379395723343, 0.203669011592865, 0.13157068192958832, 0.4257284700870514, 0.3050537705421448, 0.23460005223751068, 0.2556105852127075, 0.7736245393753052, 0.5352002382278442, 0.8566731214523315, 0.7921869158744812, 0.3961324691772461, 0.40546178817749023, 0.5290544033050537, 0.2127702534198761, 0.4236357808113098, 0.1385023593902588, 0.20975837111473083, 0.13645689189434052, 0.5977656841278076, 0.48580342531204224, 0.5296173095703125, 0.7565265893936157, 0.6847954988479614, 0.18316930532455444, 0.18792879581451416, 0.22590181231498718, 0.10483188927173615, 0.11330631375312805, 0.6529631018638611, 0.4470760226249695, 0.23992550373077393, 0.26536285877227783, 0.144990473985672, 0.14422577619552612, 0.06831277906894684, 0.12231297045946121, 0.38615280389785767, 0.2102365493774414, 0.7535834908485413, 0.45575571060180664, 0.005321916192770004, 0.005167916417121887, 0.01574872061610222, 0.005096379667520523, 0.003076024353504181, 0.0011485777795314789, 0.0008873119950294495, 0.006486501544713974, 0.013744998723268509, 0.011112101376056671, 0.0026254504919052124, 0.0010684430599212646, 0.003559175878763199, 0.03193065524101257, 0.017063375562429428, 0.002302568405866623, 0.021159905940294266, 0.00263233482837677, 0.0027794986963272095, 0.014553099870681763, 0.005581986159086227, 0.009418882429599762, 0.0038665346801280975, 0.0010085701942443848, 0.03257191926240921, 0.005347847938537598, 0.021011531352996826, 0.021245893090963364, 0.003858666867017746, 0.00122060626745224, 0.0013877935707569122, 0.004757188260555267, 0.13636057078838348, 0.08987215161323547, 0.23557181656360626, 0.5438069105148315, 0.36500924825668335, 0.27438509464263916, 0.5340545177459717, 0.39809173345565796, 0.5714074373245239, 0.6591664552688599, 0.5751299858093262, 0.4703047275543213, 0.021211151033639908, 0.009625054895877838, 0.011028945446014404, 0.005017802119255066, 0.007532328367233276, 0.0074648745357990265, 0.012959666550159454, 0.007541920989751816, 0.0025127753615379333, 0.0039961934089660645, 0.050253961235284805, 0.05834725499153137, 0.05053531751036644, 0.002582799643278122, 0.002638455480337143, 0.008201096206903458, 0.001986563205718994, 0.011343300342559814, 0.046922679990530014, 0.004745710641145706, 0.0030952617526054382, 0.0021605007350444794, 0.01443536952137947, 0.02568424493074417, 0.004694387316703796, 0.01951628550887108, 0.04478974640369415, 0.10303907096385956, 0.40998154878616333, 0.7865006327629089, 0.10885819792747498, 0.10480953752994537, 0.060046952217817307, 0.07379317283630371, 0.23234590888023376, 0.474187970161438, 0.14103826880455017, 0.8846254348754883, 0.41141024231910706, 0.8298818469047546, 0.5539770126342773, 0.5949850082397461, 0.1289389580488205, 0.10514596104621887, 0.20304156839847565, 0.22381845116615295, 0.2576581835746765, 0.3325299620628357, 0.14310204982757568, 0.07513482868671417, 0.03273443877696991, 0.19945496320724487, 0.15340805053710938, 0.07260189950466156, 0.11246451735496521, 0.2145061194896698, 0.13015975058078766, 0.15400613844394684, 0.0946473777294159, 0.1716592013835907, 0.16920843720436096, 0.2690335810184479, 0.619573712348938, 0.3952050507068634, 0.5598093271255493, 0.48563358187675476, 0.21801164746284485, 0.3981030285358429, 0.27112212777137756, 0.14562425017356873, 0.43624019622802734, 0.511052131652832, 0.6708249449729919, 0.22868171334266663, 0.6183098554611206, 0.31188949942588806, 0.2834588289260864, 0.4141598343849182, 0.765404462814331, 0.6449325084686279, 0.6944266557693481, 0.09083839505910873, 0.16187304258346558, 0.38581350445747375, 0.37384575605392456, 0.44565796852111816, 0.2642260789871216, 0.5864143967628479, 0.2992338240146637, 0.4433663487434387, 0.3989253044128418, 0.28579181432724, 0.23857638239860535, 0.18782123923301697, 0.2758159339427948, 0.40603673458099365, 0.6265288591384888, 0.43153971433639526, 0.8004391193389893, 0.24535007774829865, 0.027624256908893585, 0.05681315064430237, 0.10406915843486786, 0.186781644821167, 0.47075510025024414, 0.8504849672317505, 0.2545683979988098, 0.22298674285411835, 0.18336379528045654, 0.13513177633285522, 0.1483602076768875, 0.12922152876853943]	[0.6569751501083374, 0.19243022799491882, 0.185371994972229, 0.649437665939331, 0.4677571654319763, 0.23106077313423157, 0.19447070360183716, 0.6297193765640259, 0.13355982303619385, 0.0911916121840477, 0.10017545521259308, 0.09702037274837494, 0.8171268701553345, 0.6849278211593628, 0.20025849342346191, 0.12000102549791336, 0.7748591899871826, 1.0031160116195679, 0.29998669028282166, 0.8590354323387146, 0.6978349089622498, 0.5439724922180176, 0.7162877321243286, 0.6253631711006165, 0.9499074220657349, 0.14055711030960083, 0.9872506856918335, 0.15992623567581177, 0.08905460685491562, 0.7344523072242737, 0.15997463464736938, 0.1432245671749115, 0.1353001594543457, 0.4678805470466614, 0.5631018877029419, 0.8415912985801697, 0.823045015335083, 0.9162701368331909, 0.16240566968917847, 0.589001476764679, 0.2585183382034302, 0.47959190607070923, 0.344959020614624, 0.21792051196098328, 0.8267799615859985, 0.5585390329360962, 0.2094820737838745, 0.1989136040210724, 0.9499462246894836, 0.1177036464214325, 0.115402452647686, 0.074552021920681, 0.7093898057937622, 0.2504849433898926, 0.9318476915359497, 0.3994442820549011, 0.23058295249938965, 0.484626442193985, 0.5458909273147583, 0.11322521418333054, 0.15279841423034668, 0.5078275203704834, 0.210424542427063, 0.3466419279575348, 0.11202678829431534, 0.4499461054801941, 0.15668515861034393, 0.822067379951477, 0.84783935546875, 0.8047864437103271, 0.9938760995864868, 0.7782081961631775, 0.29393577575683594, 0.800893247127533, 0.08541777729988098, 0.051554933190345764, 0.06382713466882706, 0.0810648649930954, 0.060523621737957, 0.0351698100566864, 0.039665430784225464, 0.043245166540145874, 0.04192154109477997, 0.027242213487625122, 0.02674107253551483, 0.0298922061920166, 0.040104955434799194, 0.46286875009536743, 0.0615634024143219, 0.05377873778343201, 0.02339211106300354, 0.012036740779876709, 0.06948636472225189, 0.0650794580578804, 0.0574328750371933, 0.13328740000724792, 0.03379464149475098, 0.06856498122215271, 0.032634928822517395, 0.02904653549194336, 0.04381905496120453, 0.024986669421195984, 0.012759268283843994, 0.004649639129638672, 0.006025105714797974, 0.019385889172554016, 0.5434356331825256, 0.9932854771614075, 0.5448035001754761, 0.21421676874160767, 0.4570847153663635, 0.6187498569488525, 0.9428019523620605, 0.20875267684459686, 1.0020006895065308, 0.9961899518966675, 0.268385112285614, 0.12282516062259674, 0.10371869802474976, 0.05526277422904968, 0.040323689579963684, 0.03731764853000641, 0.07238724082708359, 0.008392363786697388, 0.021022632718086243, 0.05649285018444061, 0.0385899692773819, 0.059708371758461, 0.055339276790618896, 0.040771812200546265, 0.01586282253265381, 0.045478180050849915, 0.05172392725944519, 0.05324646830558777, 0.04251648485660553, 0.07438343018293381, 0.14697745442390442, 0.06552191078662872, 0.16619572043418884, 0.027079075574874878, 0.07763101160526276, 0.010538145899772644, 0.006447732448577881, 0.015246987342834473, 0.056214913725852966, 0.13198642432689667, 0.9977405071258545, 0.5030503273010254, 0.1039535328745842, 0.22932574152946472, 0.05452072620391846, 0.07410801947116852, 1.002645492553711, 1.0036221742630005, 0.7447597980499268, 0.9081381559371948, 0.7201968431472778, 0.31558477878570557, 0.6857552528381348, 0.20486128330230713, 0.3978053033351898, 0.36460769176483154, 0.11303386837244034, 0.08382201194763184, 0.7091853618621826, 0.9416285753250122, 0.10964608937501907, 0.12928827106952667, 0.18674971163272858, 0.266998827457428, 0.149400532245636, 0.35048264265060425, 0.4001777768135071, 0.1713564395904541, 0.1136862188577652, 0.13736502826213837, 0.09497497230768204, 0.11764266341924667, 0.5624709129333496, 0.6888651847839355, 0.7712323069572449, 0.18135285377502441, 0.8560972213745117, 0.5518007278442383, 0.438512921333313, 0.10061738640069962, 0.14109864830970764, 0.15327879786491394, 0.16117507219314575, 0.15450701117515564, 0.3763905167579651, 0.21762794256210327, 0.19701281189918518, 0.17176152765750885, 0.43013978004455566, 0.26584330201148987, 0.196979358792305, 0.2684934735298157, 0.9858671426773071, 0.2358788251876831, 0.9151300191879272, 0.17073144018650055, 0.7972386479377747, 0.17071276903152466, 0.30988550186157227, 0.16979926824569702, 0.11193651705980301, 0.11584362387657166, 0.11190961301326752, 0.306521475315094, 0.38113388419151306, 0.11943521350622177, 0.1667085736989975, 0.5665578246116638, 0.28217652440071106, 0.17012250423431396, 0.44050151109695435, 0.2830239534378052, 0.19130659103393555, 0.18367579579353333, 0.21559618413448334, 0.2689756155014038, 0.10801021009683609, 0.4211679995059967, 0.12225176393985748, 0.08841490745544434, 0.06539823114871979, 0.0648835077881813, 0.06348057091236115, 0.38757646083831787]	38.7
hsa-mir-1269b	pri-miRNA	230	CAGAGAUUCAACCGUCCUGCCUCAUAUUCGGGGCUGCACGAUCAGCUUCUGAGGUUCCUGGACUGAGUUUCGGGUUCUGAGGUUUCUGGACUGAGCCAUGCUACUGGCUUCUCUGGUUCUCCAGCUUACAGAUGGCUUAUCAUGGGACCUCUCCCCCUCUGUGAUUAUGUGAGCCAACUUCCCCUAAUAGGGGAGAAUCCCAACUUCCCCUGUAGCCAUUUCAGGACGGA	nan nan nan nan nan nan nan nan nan nan nan nan nan nan nan nan nan nan nan 0.1179 0.03 nan 0.3297 0.2882 nan 0.2919 nan nan 0.2322 nan nan nan nan 0.0368 nan nan 0.338 0.7291 0.9017 nan 0.6418 nan 0.065 0.1083 nan 0.119 nan nan 0.0966 nan nan 0.2905 nan nan nan nan 0.131 0.0838 nan nan nan 0.1276 0.205 nan nan 0.547 nan nan nan nan 0.3216 nan nan nan nan nan 0.3306 nan nan 0.2462 nan nan nan nan nan 0.2084 nan nan nan 0.3297 0.8455 nan nan 0.1229 nan 0.0366 0.0297 0.1025 nan nan 0.5995 nan 0.819 0.7177 nan nan nan 0.4831 nan nan 0.509 nan 0.4305 nan nan nan nan nan 0.5103 nan 0.1092 0.1027 0.1877 nan 1.0 nan nan 0.4818 0.6821 0.3405 nan 0.2117 nan nan nan 0.1447 nan nan 0.3307 nan 0.4521 0.6117 nan nan nan nan 0.255 0.6387 0.2411 nan 0.0986 nan 0.224 0.0811 0.0707 0.1411 0.2873 nan 0.3531 nan nan nan nan 0.4695 nan nan 0.4189 nan nan nan nan 0.3224 nan 0.5746 0.4421 0.6006 0.7843 0.6959 nan nan 0.0952 0.0706 0.0965 0.1573 nan 0.7528 0.7045 nan 0.7042 nan nan nan nan 0.0729 nan 0.4633 0.7471 nan 0.3098 0.2327 0.3804 0.4706 0.7853 0.9233 nan nan 0.2686 0.2194 0.1771 0.2385 nan nan nan nan nan nan nan nan nan nan nan nan nan nan nan nan nan nan nan nan	nan nan nan nan nan nan nan nan nan nan nan nan nan nan nan nan nan nan nan 0.1554588607594937 0.03955696202531646 nan 0.43473101265822783 0.38001054852320676 nan 0.3848892405063291 nan nan 0.3061708860759494 nan nan nan nan 0.048523206751054856 nan nan 0.4456751054852321 0.9613660337552743 1.1889504219409281 nan 0.8462552742616035 nan 0.08570675105485233 0.14280063291139242 nan 0.15690928270042195 nan nan 0.127373417721519 nan nan 0.3830432489451477 nan nan nan nan 0.17273206751054854 0.11049578059071731 nan nan nan 0.16824894514767932 0.2703059071729958 nan nan 0.7212552742616035 nan nan nan nan 0.42405063291139244 nan nan nan nan nan 0.4359177215189874 nan nan 0.32463080168776376 nan nan nan nan nan 0.274789029535865 nan nan nan 0.43473101265822783 1.1148470464135023 nan nan 0.1620516877637131 nan 0.048259493670886076 0.03916139240506329 0.1351529535864979 nan nan 0.7904799578059073 nan 1.0799050632911393 0.9463343881856541 nan nan nan 0.6369989451476793 nan nan 0.6711497890295359 nan 0.5676424050632911 nan nan nan nan nan 0.6728639240506329 nan 0.14398734177215192 0.13541666666666669 0.24749472573839665 nan 1.3185654008438819 nan nan 0.6352848101265823 0.8993934599156119 0.44897151898734183 nan 0.2791402953586498 nan nan nan 0.1907964135021097 nan nan 0.43604957805907174 nan 0.596123417721519 0.8065664556962026 nan nan nan nan 0.3362341772151899 0.8421677215189874 0.3179061181434599 nan 0.13001054852320676 nan 0.29535864978902954 0.10693565400843882 0.09322257383966245 0.18604957805907174 0.37882383966244726 nan 0.4655854430379747 nan nan nan nan 0.6190664556962026 nan nan 0.5523470464135021 nan nan nan nan 0.42510548523206754 nan 0.7576476793248945 0.5829377637130801 0.7919303797468356 1.0341508438818565 0.9175896624472574 nan nan 0.12552742616033757 0.09309071729957806 0.12724156118143462 0.20741033755274263 nan 0.9926160337552743 0.9289293248945149 nan 0.9285337552742617 nan nan nan nan 0.096123417721519 nan 0.6108913502109705 0.9851002109704642 nan 0.40849156118143465 0.3068301687763713 0.5015822784810127 0.6205168776371308 1.0354694092827004 1.2174314345991561 nan nan 0.3541666666666667 0.2892932489451477 0.2335179324894515 0.31447784810126583 nan nan nan nan nan nan nan nan nan nan nan nan nan nan nan nan nan nan nan nan	[0.12296763062477112, 0.422346830368042, 0.1345134675502777, 0.06312355399131775, 0.04434943571686745, 0.20240265130996704, 0.714427649974823, 0.4642880856990814, 0.1976768970489502, 0.14713546633720398, 0.23153379559516907, 0.016666464507579803, 0.025199882686138153, 0.025974787771701813, 0.024432964622974396, 0.005708504468202591, 0.0013004019856452942, 0.051534585654735565, 0.08100301027297974, 0.09987331926822662, 0.11500589549541473, 0.08306939899921417, 0.10305070877075195, 0.5467653870582581, 0.33013051748275757, 0.4028307795524597, 0.3822498321533203, 0.2963718771934509, 0.020236752927303314, 0.003810591995716095, 0.024872582405805588, 0.013486731797456741, 0.017264507710933685, 0.048462335020303726, 0.10070297122001648, 0.23564963042736053, 0.9256189465522766, 0.19065746665000916, 0.8543829321861267, 0.924286425113678, 0.4848513603210449, 0.5283790826797485, 0.08171652257442474, 0.10651028156280518, 0.12656675279140472, 0.14745792746543884, 0.6617428660392761, 0.6498557329177856, 0.13259141147136688, 0.12400911748409271, 0.08846621960401535, 0.12194637209177017, 0.07901871204376221, 0.2970292270183563, 0.33683985471725464, 0.11128641664981842, 0.020515188574790955, 0.05894668027758598, 0.1712850034236908, 0.22317877411842346, 0.08977716416120529, 0.15306854248046875, 0.6041398644447327, 0.8088697195053101, 0.6774786710739136, 0.5779712200164795, 0.3684428930282593, 0.8566606044769287, 0.35990116000175476, 0.4414203464984894, 0.057948946952819824, 0.028992801904678345, 0.01124303787946701, 0.07571984827518463, 0.22260229289531708, 0.18029415607452393, 0.13300946354866028, 0.08665405958890915, 0.09224015474319458, 0.10692353546619415, 0.04364844784140587, 0.15158125758171082, 0.5286499261856079, 0.41385534405708313, 0.36173731088638306, 0.052387040108442307, 0.10280123353004456, 0.2611243724822998, 0.06437569856643677, 0.0934290885925293, 0.46774187684059143, 0.32696884870529175, 0.3085508346557617, 0.04716229438781738, 0.016108274459838867, 0.021832682192325592, 0.0031551122665405273, 0.13433876633644104, 0.4101610481739044, 0.740246593952179, 0.6415271162986755, 0.8282420635223389, 0.9048458933830261, 0.15067380666732788, 0.17182834446430206, 0.08422158658504486, 0.1749773770570755, 0.23123601078987122, 0.48521044850349426, 0.6675233840942383, 0.10336823761463165, 0.021795116364955902, 0.17707166075706482, 0.16249890625476837, 0.07510018348693848, 0.2763941287994385, 0.8676570057868958, 0.6042343378067017, 0.45554596185684204, 0.6077113151550293, 0.04982274770736694, 0.03755447268486023, 0.17706716060638428, 0.22303538024425507, 0.4106098413467407, 0.5507363677024841, 0.6257166862487793, 0.48070961236953735, 0.17024360597133636, 0.2492624670267105, 0.13362836837768555, 0.14638972282409668, 0.10935104638338089, 0.03482966497540474, 0.09076383709907532, 0.07377464324235916, 0.22260922193527222, 0.17397961020469666, 0.16337570548057556, 0.18894508481025696, 0.1025957316160202, 0.18725858628749847, 0.16040503978729248, 0.025878656655550003, 0.008043091744184494, 0.0524134561419487, 0.061076633632183075, 0.12310783565044403, 0.07773013412952423, 0.009874168783426285, 0.00680672749876976, 0.1742207407951355, 0.003183230757713318, 0.0090838223695755, 0.00524178147315979, 0.015691999346017838, 0.16178050637245178, 0.567535400390625, 0.38615864515304565, 0.47523659467697144, 0.8726011514663696, 0.29926592111587524, 0.669655978679657, 0.7208902835845947, 0.7525254487991333, 0.8708949685096741, 0.9181939959526062, 0.3188667297363281, 0.41540953516960144, 0.8125592470169067, 0.399982213973999, 0.36813294887542725, 0.32725557684898376, 0.23794898390769958, 0.2631436288356781, 0.478418231010437, 0.5290688276290894, 0.39271825551986694, 0.6459652781486511, 0.37327370047569275, 0.015710845589637756, 0.0021951980888843536, 0.0010956339538097382, 0.016192227602005005, 0.3731902837753296, 0.2717783451080322, 0.12542974948883057, 0.3097316324710846, 0.018717952072620392, 0.0017497390508651733, 0.016061756759881973, 0.04998449236154556, 0.07913671433925629, 0.05927865207195282, 0.08738075196743011, 0.04527603089809418, 0.3542062044143677, 0.22160178422927856, 0.007318589836359024, 0.0046438537538051605, 0.026738032698631287, 0.4802020788192749, 0.49166005849838257, 0.3054366707801819, 0.5310291051864624, 0.29701974987983704, 0.0017772726714611053, 0.0031282901763916016, 0.012124378234148026, 0.020246736705303192, 0.40214094519615173, 0.4045198857784271, 0.36524537205696106, 0.16322898864746094, 0.16898679733276367, 0.09633371233940125, 0.09647762775421143, 0.2963031530380249, 0.42186301946640015, 0.5350341200828552, 0.4710540175437927, 0.06709033250808716, 0.08375129103660583, 0.07103268057107925, 0.038744956254959106, 0.03623184934258461, 0.08745820820331573, 0.11325952410697937, 0.13490647077560425, 0.4491230249404907]	[0.3565600514411926, 0.487430214881897, 0.09431657940149307, 0.5356156826019287, 0.11418165266513824, 0.5363370776176453, 0.2875581383705139, 0.21441026031970978, 0.9308863878250122, 0.5429733991622925, 0.5158087015151978, 0.23747369647026062, 0.2875629961490631, 0.12485906481742859, 0.07341892272233963, 0.08907417207956314, 0.11041371524333954, 0.1227782815694809, 0.09581102430820465, 0.732130765914917, 0.4157036542892456, 0.13616026937961578, 0.3615357279777527, 0.6953679919242859, 0.37135469913482666, 0.6794252991676331, 0.16539239883422852, 0.13637518882751465, 0.8739475607872009, 0.0803663358092308, 0.02040761709213257, 0.05660286545753479, 0.08359626680612564, 0.23557142913341522, 0.08740120381116867, 0.1019071489572525, 1.00520658493042, 0.9877749085426331, 1.0036439895629883, 0.3216298222541809, 1.0049850940704346, 0.25039440393447876, 0.2005046308040619, 0.29316920042037964, 0.14168787002563477, 0.29556769132614136, 0.33312761783599854, 0.16638875007629395, 0.14744000136852264, 0.14836907386779785, 0.07538562268018723, 0.3337914049625397, 0.12983086705207825, 0.11178366094827652, 0.13775306940078735, 0.11974892020225525, 0.22761140763759613, 0.30244016647338867, 0.1195165142416954, 0.08894246071577072, 0.09185090661048889, 0.615253210067749, 1.0015984773635864, 0.29895615577697754, 0.230813667178154, 0.9439148902893066, 0.13271453976631165, 0.29754337668418884, 0.16997471451759338, 0.08912736177444458, 0.2841617465019226, 0.17908677458763123, 0.09817493706941605, 0.0709877759218216, 0.09916308522224426, 0.10504186898469925, 0.4125225245952606, 0.14821454882621765, 0.06938740611076355, 0.3918953537940979, 0.09118922054767609, 0.13809026777744293, 0.2585163414478302, 0.17045581340789795, 0.15695759654045105, 0.26485076546669006, 0.12054946273565292, 0.08679050207138062, 0.09087783843278885, 0.42466431856155396, 0.9961392283439636, 0.15236714482307434, 0.12714113295078278, 0.3848670721054077, 0.06383457779884338, 0.11061879247426987, 0.1529066264629364, 0.3075200319290161, 0.3509640097618103, 0.28524184226989746, 1.0030494928359985, 0.48886868357658386, 1.0051374435424805, 0.3688204288482666, 0.14066439867019653, 0.1107420101761818, 0.11703358590602875, 0.5060601234436035, 0.108446404337883, 0.21796637773513794, 0.5535955429077148, 0.21761325001716614, 0.31451159715652466, 0.15859723091125488, 0.12217380106449127, 0.16771957278251648, 0.2672349810600281, 0.25473669171333313, 0.9995854496955872, 0.3034229874610901, 0.1348249614238739, 0.24707776308059692, 0.40078505873680115, 0.10327477008104324, 0.9991261959075928, 0.2080131471157074, 0.27268123626708984, 0.9369171857833862, 0.9031363129615784, 0.5679835081100464, 0.09944500774145126, 0.32070690393447876, 0.09984739869832993, 0.12935572862625122, 0.11342287063598633, 0.2710593342781067, 0.0828486904501915, 0.13337180018424988, 0.5716766119003296, 0.25304320454597473, 0.5705219507217407, 0.38788285851478577, 0.1486612856388092, 0.15247412025928497, 0.044776901602745056, 0.06432435661554337, 0.5164254903793335, 0.7829895615577698, 0.5537113547325134, 0.1693529188632965, 0.2245468944311142, 0.08532872051000595, 0.14310455322265625, 0.1310606300830841, 0.09497243165969849, 0.12880322337150574, 0.4011452794075012, 0.22035831212997437, 0.5513366460800171, 0.3782215416431427, 0.14811637997627258, 0.35990840196609497, 0.13320431113243103, 0.6515159606933594, 0.2088305801153183, 0.2542935609817505, 0.6929214000701904, 0.28464746475219727, 0.16613543033599854, 0.41368991136550903, 0.21903884410858154, 0.6069765090942383, 0.08710626512765884, 0.5755480527877808, 0.781562328338623, 0.8438618183135986, 0.990321695804596, 0.928878903388977, 0.22157658636569977, 0.12179363518953323, 0.20083433389663696, 0.09497708082199097, 0.10580965131521225, 0.23741720616817474, 0.3063873052597046, 0.9872745275497437, 0.5493635535240173, 0.16602127254009247, 0.7128753662109375, 0.07387660443782806, 0.04141832888126373, 0.043552398681640625, 0.07188603281974792, 0.24687962234020233, 0.1310546100139618, 0.9702420830726624, 0.8839579820632935, 0.166105717420578, 0.19377651810646057, 0.22772054374217987, 0.4119357764720917, 0.9580962657928467, 0.9929187893867493, 0.9090078473091125, 0.23146675527095795, 0.10368447005748749, 0.15116488933563232, 0.08640194684267044, 0.08659917861223221, 0.2012774795293808, 0.1605360358953476, 0.13644739985466003, 0.18903854489326477, 0.5989538431167603, 0.15347734093666077, 0.39087268710136414, 0.5419448018074036, 0.38061219453811646, 0.18817278742790222, 0.26830658316612244, 0.19421453773975372, 0.41073280572891235, 0.35488101840019226, 0.059081681072711945, 0.0610164999961853, 0.3331358730792999, 0.27374160289764404, 0.15463599562644958, 0.072056844830513, 0.9514075517654419]	13.04
hsa-mir-127	pri-miRNA	230	AUUCAUGCUUGGACGGACGCACAGGUUCCCAAGGCGCGGUGGAGGGACACUCGUAAAAGGUCUCGCUGUGAUCACUGUCUCCAGCCUGCUGAAGCUCAGAGGGCUCUGAUUCAGAAAGAUCAUCGGAUCCGUCUGAGCUUGGCUGGUCGGAAGUCUCAUCAUCUGCUUCCUUCGGGUUAAACACGUCGGCCAGGUCUGAGUAUGGGUGUGGGUAUGUACCGCUUGUUGGA	nan nan nan nan nan nan nan nan nan nan nan nan nan nan nan nan nan nan nan 0.4366 0.2057 0.2394 0.5245 nan nan nan nan 0.0287 0.0137 0.0274 0.064 0.175 nan nan 1.0 nan 0.1196 nan nan nan nan nan 0.3601 nan nan nan 0.1129 0.0458 0.839 0.7497 nan 0.5938 nan nan 0.7346 0.7047 0.9639 0.6576 nan nan nan 0.0895 nan 0.902 nan 0.8429 nan nan nan nan 0.1437 nan 0.2919 0.6557 0.6204 nan nan nan 0.4138 nan 0.021 0.0524 0.1344 nan 0.0104 0.0209 nan nan 0.3874 nan nan 0.2891 0.1384 nan 0.0258 nan 0.014 0.074 nan 0.181 nan nan nan 0.2882 nan 0.0386 nan nan 0.0759 nan nan 0.483 1.0 nan 0.9528 0.9414 0.8564 nan 0.4806 nan 0.6735 0.2276 nan 0.0723 nan nan 0.0897 nan 0.007 0.0138 nan nan 0.0074 nan nan 0.0923 nan 0.0088 nan nan nan nan 0.0187 nan nan nan nan 0.3769 nan nan 0.4781 0.6554 nan nan 0.1555 nan 0.1011 0.392 nan 0.085 0.1341 nan 0.0611 nan nan 0.034 nan nan 0.0165 0.0114 nan nan 0.6275 nan nan nan nan nan 0.457 0.2985 0.2188 0.1707 0.5884 0.3581 nan nan 0.0906 nan nan 0.0914 0.0747 0.5988 nan nan nan 0.1224 nan nan 0.0704 nan nan 0.111 nan nan nan nan nan nan nan nan nan nan nan nan nan nan nan nan nan nan nan nan nan nan nan nan nan nan nan nan	nan nan nan nan nan nan nan nan nan nan nan nan nan nan nan nan nan nan nan 0.5756856540084389 0.2712289029535865 0.31566455696202533 0.6915875527426161 nan nan nan nan 0.03784282700421941 0.018064345991561183 0.036128691983122366 0.08438818565400845 0.23074894514767932 nan nan 1.3185654008438819 nan 0.1577004219409283 nan nan nan nan nan 0.47481540084388185 nan nan nan 0.14886603375527427 0.060390295358649794 1.1062763713080168 0.9885284810126583 nan 0.7829641350210971 nan nan 0.9686181434599157 0.9291930379746836 1.2709651898734178 0.8670886075949367 nan nan nan 0.11801160337552742 nan 1.1893459915611815 nan 1.1114187763713081 nan nan nan nan 0.18947784810126583 nan 0.3848892405063291 0.8645833333333333 0.8180379746835443 nan nan nan 0.5456223628691983 nan 0.02768987341772152 0.06909282700421941 0.17721518987341772 nan 0.013713080168776372 0.02755801687763713 nan nan 0.5108122362869199 nan nan 0.3811972573839663 0.18248945147679324 nan 0.03401898734177215 nan 0.018459915611814346 0.09757383966244726 nan 0.23866033755274263 nan nan nan 0.38001054852320676 nan 0.05089662447257384 nan nan 0.10007911392405063 nan nan 0.636867088607595 1.3185654008438819 nan 1.2563291139240507 1.2412974683544304 1.1292194092827006 nan 0.6337025316455697 nan 0.8880537974683544 0.30010548523206754 nan 0.09533227848101267 nan nan 0.11827531645569621 nan 0.009229957805907173 0.01819620253164557 nan nan 0.009757383966244726 nan nan 0.12170358649789029 nan 0.011603375527426161 nan nan nan nan 0.024657172995780595 nan nan nan nan 0.49696729957805913 nan nan 0.6304061181434599 0.8641877637130801 nan nan 0.20503691983122363 nan 0.13330696202531644 0.5168776371308017 nan 0.11207805907172998 0.17681962025316456 nan 0.08056434599156119 nan nan 0.04483122362869199 nan nan 0.021756329113924052 0.015031645569620255 nan nan 0.8273997890295358 nan nan nan nan nan 0.6025843881856541 0.3935917721518987 0.28850210970464135 0.22507911392405064 0.7758438818565402 0.4721782700421941 nan nan 0.11946202531645571 nan nan 0.1205168776371308 0.09849683544303799 0.7895569620253164 nan nan nan 0.16139240506329114 nan nan 0.09282700421940929 nan nan 0.1463607594936709 nan nan nan nan nan nan nan nan nan nan nan nan nan nan nan nan nan nan nan nan nan nan nan nan nan nan nan nan	[0.2203623652458191, 0.369659423828125, 0.3101663589477539, 0.07660940289497375, 0.11032839119434357, 0.20289647579193115, 0.11289043724536896, 0.0721593052148819, 0.18000267446041107, 0.1790357530117035, 0.14946353435516357, 0.09869037568569183, 0.13475042581558228, 0.1218269020318985, 0.23265203833580017, 0.4453856348991394, 0.14634966850280762, 0.11527678370475769, 0.2658403813838959, 0.3807438910007477, 0.1657617688179016, 0.11525788903236389, 0.21700461208820343, 0.2882949709892273, 0.32155120372772217, 0.32726556062698364, 0.1555744707584381, 0.020382773131132126, 0.010341614484786987, 0.03405538201332092, 0.13904768228530884, 0.1562541425228119, 0.2352597564458847, 0.11742079257965088, 0.20450052618980408, 0.006625071167945862, 0.1462678611278534, 0.13167160749435425, 0.13147015869617462, 0.2541932463645935, 0.27413520216941833, 0.2525579333305359, 0.49051207304000854, 0.08812843263149261, 0.2049192488193512, 0.20255517959594727, 0.11329177767038345, 0.11607027053833008, 0.36725908517837524, 0.22137342393398285, 0.3876440227031708, 0.23604929447174072, 0.5102128982543945, 0.8612992167472839, 0.2886359691619873, 0.24110311269760132, 0.30474910140037537, 0.40605008602142334, 0.1712981015443802, 0.09696076810359955, 0.19631731510162354, 0.15644356608390808, 0.16493672132492065, 0.35098254680633545, 0.4485231637954712, 0.5808051228523254, 0.8218719959259033, 0.43010783195495605, 0.3444269299507141, 0.4235471487045288, 0.28971976041793823, 0.37964412569999695, 0.47750526666641235, 0.11847531795501709, 0.3396530747413635, 0.5237404704093933, 0.5600972771644592, 0.5912542343139648, 0.21465769410133362, 0.23769140243530273, 0.11553748697042465, 0.01746145263314247, 0.09245050698518753, 0.06321868300437927, 0.019206538796424866, 0.027308661490678787, 0.25706425309181213, 0.2117510885000229, 0.20881085097789764, 0.7240177392959595, 0.8608583211898804, 0.15720930695533752, 0.07779359817504883, 0.02351580560207367, 0.04477164149284363, 0.005057938396930695, 0.03134462982416153, 0.017486605793237686, 0.011948280036449432, 0.1254376471042633, 0.061608679592609406, 0.07007606327533722, 0.014136336743831635, 0.1416262686252594, 0.020027659833431244, 0.011184226721525192, 0.060804661363363266, 0.042402416467666626, 0.07296895980834961, 0.33845943212509155, 0.33854007720947266, 0.30294662714004517, 0.2653496265411377, 0.7605237364768982, 0.4215119183063507, 0.9575275182723999, 0.5424760580062866, 0.843757152557373, 0.7200573086738586, 0.5893884897232056, 0.2000935673713684, 0.09019717574119568, 0.08435505628585815, 0.12048427760601044, 0.07015977799892426, 0.013032041490077972, 0.045997440814971924, 0.03709156811237335, 0.011896148324012756, 0.04397445172071457, 0.9839071035385132, 0.1196010559797287, 0.05949586257338524, 0.00812576711177826, 0.006618335843086243, 0.008682925254106522, 0.0009871050715446472, 0.011649541556835175, 0.06535820662975311, 0.06839936226606369, 0.06083294749259949, 0.016474127769470215, 0.03755688667297363, 0.06851033866405487, 0.03468163311481476, 0.06338966637849808, 0.26641738414764404, 0.20607683062553406, 0.06798772513866425, 0.23141548037528992, 0.24710386991500854, 0.4721366763114929, 0.3290618658065796, 0.35349565744400024, 0.13968448340892792, 0.08585575968027115, 0.10156378895044327, 0.4758819341659546, 0.10776650160551071, 0.026428252458572388, 0.4012448489665985, 0.2544950246810913, 0.10801493376493454, 0.44642406702041626, 0.2307852953672409, 0.07935395836830139, 0.5879335403442383, 0.5158251523971558, 0.030325476080179214, 0.03220740705728531, 0.24103118479251862, 0.3529566526412964, 0.3796154260635376, 0.09000030905008316, 0.03329141438007355, 0.08765938878059387, 0.4470905065536499, 0.6815206408500671, 0.22553783655166626, 0.4703446626663208, 0.15324914455413818, 0.3030768632888794, 0.1091853454709053, 0.331510990858078, 0.2842443883419037, 0.3450078070163727, 0.1633310317993164, 0.26675981283187866, 0.409565269947052, 0.18244752287864685, 0.10247678309679031, 0.4945467710494995, 0.1767486333847046, 0.2513941824436188, 0.23211151361465454, 0.16810397803783417, 0.10660755634307861, 0.1895776242017746, 0.09830722957849503, 0.1396874636411667, 0.3180929124355316, 0.21142233908176422, 0.27365243434906006, 0.07797206938266754, 0.1547100841999054, 0.1637822985649109, 0.36959025263786316, 0.14877426624298096, 0.4815923571586609, 0.17305026948451996, 0.30155128240585327, 0.4512302577495575, 0.8951342105865479, 0.8131802082061768, 0.9747474193572998, 0.7608050107955933, 0.6886894106864929, 0.3928688168525696, 0.047682881355285645, 0.08436229825019836, 0.17537842690944672, 0.30035457015037537, 0.5682920217514038, 0.7991430163383484, 0.599175214767456, 0.5170176029205322, 0.541789174079895, 0.40625494718551636, 0.4008631408214569, 0.35784950852394104]	[0.4844154119491577, 0.1161930039525032, 0.12295328080654144, 0.33400705456733704, 0.3066862225532532, 0.13761374354362488, 0.18495212495326996, 0.269193559885025, 0.06721309572458267, 0.07710510492324829, 0.1025940552353859, 0.08392513543367386, 0.42885202169418335, 0.2946517765522003, 0.15875038504600525, 0.07369278371334076, 0.40522944927215576, 0.37263524532318115, 0.12235107272863388, 0.9667621850967407, 0.7104515433311462, 0.8740335702896118, 1.0031678676605225, 0.13877850770950317, 0.07901874929666519, 0.08316823840141296, 0.06765131652355194, 0.17419441044330597, 0.11626261472702026, 0.2308141589164734, 0.6603124141693115, 0.4592617452144623, 0.08262620121240616, 0.18166624009609222, 1.0027968883514404, 0.2813544273376465, 0.3492034673690796, 0.15229979157447815, 0.1800033152103424, 0.11233127117156982, 0.27271997928619385, 0.17838835716247559, 0.8428608179092407, 0.1152210682630539, 0.055992111563682556, 0.07034183293581009, 0.48390066623687744, 0.3214222192764282, 0.676466166973114, 0.478995144367218, 0.10857189446687698, 0.712269127368927, 0.18125346302986145, 0.3394318222999573, 0.6875033378601074, 0.8084608316421509, 0.7933673858642578, 0.5300009250640869, 0.10631301999092102, 0.07516563683748245, 0.11764805763959885, 0.28511369228363037, 0.10256925225257874, 0.7373543977737427, 0.2323659360408783, 0.8824503421783447, 0.31529849767684937, 0.11072651296854019, 0.19963186979293823, 0.10723599791526794, 0.5143361687660217, 0.16399726271629333, 0.8318848609924316, 0.9134498834609985, 0.8334225416183472, 0.25849252939224243, 0.06602148711681366, 0.35393157601356506, 0.665929913520813, 0.12539702653884888, 0.12984216213226318, 0.2324301302433014, 0.4631819725036621, 0.09037275612354279, 0.10495425015687943, 0.13575270771980286, 0.24231980741024017, 0.22765694558620453, 0.7120742797851562, 0.23373372852802277, 0.12724441289901733, 0.3371610939502716, 0.28537842631340027, 0.089875228703022, 0.1646489053964615, 0.044416919350624084, 0.08335965871810913, 0.1528530716896057, 0.04663464426994324, 0.36613836884498596, 0.06916394084692001, 0.05724300444126129, 0.08441133052110672, 0.9046878814697266, 0.0598849356174469, 0.1202976331114769, 0.06000657379627228, 0.076835498213768, 0.21058854460716248, 0.1014590710401535, 0.14974099397659302, 0.9552246332168579, 1.0053346157073975, 0.1520620882511139, 1.0048532485961914, 1.0038002729415894, 1.0052818059921265, 0.17095088958740234, 0.8764979839324951, 0.26801133155822754, 1.0037312507629395, 0.3727973699569702, 0.06335481256246567, 0.1943984031677246, 0.10324828326702118, 0.09036830067634583, 0.2354303002357483, 0.09371232986450195, 0.05544820427894592, 0.12607567012310028, 0.20356066524982452, 0.09942933917045593, 0.07172562927007675, 0.0841926857829094, 0.03691111505031586, 0.2038487195968628, 0.07428240776062012, 0.1110415905714035, 0.03316359221935272, 0.05723261833190918, 0.13096900284290314, 0.14176295697689056, 0.10962897539138794, 0.07982917129993439, 0.0904131680727005, 0.13411182165145874, 0.1257045865058899, 0.5313143134117126, 0.14486613869667053, 0.048986420035362244, 0.5857851505279541, 0.7086297273635864, 0.1128549873828888, 0.12268862873315811, 0.41731324791908264, 0.17694172263145447, 0.6426268815994263, 0.8276735544204712, 0.18272997438907623, 0.5783877372741699, 0.6286900043487549, 0.23291684687137604, 0.412956178188324, 0.24609147012233734, 0.23947358131408691, 0.5129395723342896, 0.22789613902568817, 0.25711899995803833, 0.20164048671722412, 0.22197401523590088, 0.10103229433298111, 0.14320853352546692, 0.9634285569190979, 0.1417636275291443, 0.06928747147321701, 0.0866742953658104, 0.20253270864486694, 0.21366244554519653, 0.7384753823280334, 0.7303949594497681, 0.4080139100551605, 0.7443948984146118, 0.837343692779541, 0.7169222831726074, 0.1847234070301056, 0.16599875688552856, 0.28172850608825684, 0.11696738004684448, 0.1054450124502182, 0.30988985300064087, 0.34809455275535583, 0.7517626285552979, 0.09422755241394043, 0.13022823631763458, 0.12008519470691681, 0.3644844889640808, 0.12731310725212097, 0.08506529033184052, 0.46979522705078125, 0.11629809439182281, 0.11385397613048553, 0.3252108693122864, 0.12492018193006516, 0.09907114505767822, 0.05675400793552399, 0.10950518399477005, 0.14406448602676392, 0.2311892807483673, 0.212195485830307, 0.18470366299152374, 0.10783118009567261, 0.19005808234214783, 0.2670663893222809, 0.6871358156204224, 0.48920977115631104, 0.18953001499176025, 0.25164133310317993, 0.5036949515342712, 0.23344820737838745, 0.22212223708629608, 0.16713646054267883, 0.4907767176628113, 0.19033430516719818, 0.22939564287662506, 0.19669565558433533, 0.23845601081848145, 0.16555219888687134, 0.11680395156145096, 0.07836103439331055, 0.7257789373397827]	42.17
hsa-mir-1270	pri-miRNA	230	CAGAGAUUCAACCGUCCUGGUUGGGUUUACAGACACAAGCCACCACACCAGGCCAAUAAUUUACUUUUAAAGGCACAGAGUUAUACUGGAGAUAUGGAAGAGCUGUGUUGGGUAUAAGUAACAGGCUUUUCUUUAUCUUCUAUGUGGCUCUUUGCAUUGUGCUCACCUGGGACCCUUCACACACUUAAUUCACUUAUACAUUUUUUACAAAGUAGCCAUUUCAGGACGGA	nan nan nan nan nan nan nan nan nan nan nan nan nan nan nan nan nan nan nan nan nan nan nan nan nan nan nan nan 0.3554 0.2746 0.4502 nan 0.7283 0.4633 0.3314 0.4964 0.4666 0.4785 nan 0.1503 0.2126 0.342 0.413 0.466 0.1837 0.6423 0.7141 0.4268 0.4266 0.3615 nan nan 0.4079 0.3565 0.4473 0.7256 nan 0.5176 0.3746 nan nan nan 0.5216 0.491 nan nan nan nan 0.2334 0.6952 0.8523 nan nan 0.0202 0.1978 0.3031 0.2248 nan 0.2001 nan nan nan 0.3169 nan 0.4122 0.5033 nan nan nan 0.0654 nan 0.1093 nan 0.0761 nan nan nan 0.0746 0.0843 nan 0.052 nan 0.0171 nan nan nan nan nan nan nan nan nan nan 0.4198 nan 0.5755 0.4918 nan nan 0.1732 0.0922 0.06 0.928 nan nan 0.031 nan nan nan nan 0.0194 nan nan nan 0.0314 nan 0.0303 nan nan 0.0542 nan 0.5719 nan nan nan nan nan 0.0788 nan 0.147 nan nan nan nan 0.2442 0.6061 nan nan nan nan nan 0.6897 nan 0.5584 0.8779 0.5331 0.2156 nan nan nan nan 0.4073 0.2276 0.1996 0.12 nan nan 0.362 0.5813 0.7587 0.7181 0.8038 0.4111 0.5911 nan nan 0.453 0.6848 nan nan 0.6389 0.5359 0.3097 nan nan 0.2044 nan 0.3016 0.4593 0.1624 nan nan nan nan nan nan 0.5227 0.9587 0.6908 0.4921 0.445 nan nan nan nan nan nan nan nan nan nan nan nan nan nan nan nan nan nan nan	nan nan nan nan nan nan nan nan nan nan nan nan nan nan nan nan nan nan nan nan nan nan nan nan nan nan nan nan 0.46861814345991565 0.36207805907172996 0.5936181434599156 nan 0.9603111814345991 0.6108913502109705 0.4369725738396624 0.654535864978903 0.6152426160337553 0.6309335443037974 nan 0.19818037974683544 0.2803270042194093 0.45094936708860767 0.5445675105485233 0.614451476793249 0.2422204641350211 0.8469145569620253 0.9415875527426161 0.5627637130801688 0.5625 0.4766613924050633 nan nan 0.5378428270042194 0.4700685654008439 0.5897943037974683 0.9567510548523207 nan 0.6824894514767932 0.49393459915611815 nan nan nan 0.6877637130801687 0.647415611814346 nan nan nan nan 0.30775316455696206 0.9166666666666667 1.1238132911392404 nan nan 0.026635021097046414 0.26081223628691985 0.3996571729957806 0.29641350210970463 nan 0.2638449367088608 nan nan nan 0.4178533755274262 nan 0.5435126582278481 0.6636339662447257 nan nan nan 0.08623417721518987 nan 0.1441191983122363 nan 0.10034282700421941 nan nan nan 0.09836497890295359 0.11115506329113925 nan 0.06856540084388185 nan 0.022547468354430382 nan nan nan nan nan nan nan nan nan nan 0.5535337552742616 nan 0.7588343881856541 0.6484704641350212 nan nan 0.22837552742616035 0.12157172995780592 0.07911392405063292 1.2236286919831225 nan nan 0.04087552742616034 nan nan nan nan 0.02558016877637131 nan nan nan 0.04140295358649789 nan 0.039952531645569625 nan nan 0.0714662447257384 nan 0.7540875527426161 nan nan nan nan nan 0.10390295358649788 nan 0.19382911392405064 nan nan nan nan 0.32199367088607594 0.7991824894514767 nan nan nan nan nan 0.9094145569620253 nan 0.7362869198312236 1.1575685654008439 0.7029272151898734 0.284282700421941 nan nan nan nan 0.5370516877637131 0.30010548523206754 0.26318565400843885 0.15822784810126583 nan nan 0.47732067510548526 0.7664820675105486 1.0003955696202533 0.9468618143459916 1.0598628691983123 0.5420622362869199 0.7794040084388185 nan nan 0.5973101265822786 0.9029535864978903 nan nan 0.8424314345991561 0.7066191983122364 0.4083597046413502 nan nan 0.26951476793248946 nan 0.39767932489451474 0.605617088607595 0.2141350210970464 nan nan nan nan nan nan 0.6892141350210972 1.2641086497890297 0.9108649789029536 0.6488660337552743 0.5867616033755275 nan nan nan nan nan nan nan nan nan nan nan nan nan nan nan nan nan nan nan	[0.20808552205562592, 0.6583600044250488, 0.227232426404953, 0.14087307453155518, 0.12422885000705719, 0.3253200054168701, 0.7898693680763245, 0.5400752425193787, 0.08413508534431458, 0.06124194338917732, 0.0805550366640091, 0.00262625515460968, 0.0031794607639312744, 0.0022922828793525696, 0.006092846393585205, 0.0017223134636878967, 0.0012503676116466522, 0.011076666414737701, 0.0011079125106334686, 0.050092726945877075, 0.21174655854701996, 0.13791656494140625, 0.0049495212733745575, 0.018294017761945724, 0.39918583631515503, 0.9054097533226013, 0.6626589298248291, 0.5949527621269226, 0.5093231797218323, 0.17710766196250916, 0.47660523653030396, 0.9253426194190979, 0.3850927948951721, 0.1199553832411766, 0.06852279603481293, 0.6584406495094299, 0.17540445923805237, 0.7368707656860352, 0.47907745838165283, 0.19970056414604187, 0.06307847797870636, 0.1853226274251938, 0.08289316296577454, 0.15794217586517334, 0.1116367056965828, 0.0868862122297287, 0.2154025435447693, 0.02499890699982643, 0.061968088150024414, 0.053383588790893555, 0.0752350240945816, 0.09975934028625488, 0.20928773283958435, 0.27991369366645813, 0.22782814502716064, 0.5270915031433105, 0.8736671805381775, 0.8134627342224121, 0.9291181564331055, 0.9660245776176453, 0.7028169631958008, 0.4185020923614502, 0.4983275234699249, 0.4516417384147644, 0.5780206918716431, 0.3852159380912781, 0.8203592300415039, 0.7806025743484497, 0.25866881012916565, 0.37264734506607056, 0.21805262565612793, 0.6552132368087769, 0.22753195464611053, 0.1775856614112854, 0.0017333291471004486, 0.06375078856945038, 0.040252409875392914, 0.014399122446775436, 0.04210508242249489, 0.0718192458152771, 0.33590948581695557, 0.2857906222343445, 0.17853735387325287, 0.13037481904029846, 0.05212504789233208, 0.32889324426651, 0.2006419152021408, 0.06800074875354767, 0.008949019014835358, 0.005808871239423752, 0.050963401794433594, 0.03330434486269951, 0.008677810430526733, 0.010639429092407227, 0.028978917747735977, 0.007772989571094513, 0.010263953357934952, 0.0023353025317192078, 0.05501989275217056, 0.003542635589838028, 0.002299237996339798, 0.0006725043058395386, 0.006062492728233337, 0.4050998091697693, 0.8023746609687805, 0.11984860152006149, 0.11303794384002686, 0.08388970047235489, 0.12061936408281326, 0.09411007910966873, 0.5388479828834534, 0.980126142501831, 0.9862063527107239, 0.9742259979248047, 0.9864815473556519, 0.5109474062919617, 0.9632260203361511, 0.9279384016990662, 0.5368847250938416, 0.11127553880214691, 0.04928318411111832, 0.04395498335361481, 0.021204084157943726, 0.018274568021297455, 0.024908944964408875, 0.009731054306030273, 0.00977243110537529, 0.013965945690870285, 0.049708738923072815, 0.036432139575481415, 0.010331425815820694, 0.07377074658870697, 0.2599633038043976, 0.017705131322145462, 0.05302689969539642, 0.013674519956111908, 0.0028452128171920776, 0.0009268000721931458, 0.20357707142829895, 0.05623922869563103, 0.0606425404548645, 0.2178199142217636, 0.08517914265394211, 0.034293033182621, 0.05974621698260307, 0.004506934434175491, 0.027439936995506287, 0.004014376550912857, 0.0010008104145526886, 0.02489791065454483, 0.017280321568250656, 0.17640729248523712, 0.004303328692913055, 0.007688585668802261, 0.06658917665481567, 0.2515730857849121, 0.6038123369216919, 0.5694376230239868, 0.30620473623275757, 0.4183795154094696, 0.46888694167137146, 0.3470831513404846, 0.5743001103401184, 0.21345260739326477, 0.29030802845954895, 0.042024388909339905, 0.05675019696354866, 0.07088559120893478, 0.05431090295314789, 0.07508090138435364, 0.2571931779384613, 0.14307022094726562, 0.05107603967189789, 0.04329691827297211, 0.07852371037006378, 0.3772904574871063, 0.4423590302467346, 0.8377187848091125, 0.1457608938217163, 0.019517555832862854, 0.033513084053993225, 0.01471632719039917, 0.24461933970451355, 0.2514426112174988, 0.8407300710678101, 0.9706838726997375, 0.722959041595459, 0.6701258420944214, 0.9507388472557068, 0.6213271021842957, 0.5070574283599854, 0.23765309154987335, 0.3034464418888092, 0.8322312235832214, 0.7428344488143921, 0.8053930997848511, 0.9540562033653259, 0.44508206844329834, 0.481755793094635, 0.6430378556251526, 0.9282128810882568, 0.8176955580711365, 0.4839692711830139, 0.3411068022251129, 0.3833925724029541, 0.4125652015209198, 0.6953937411308289, 0.34092530608177185, 0.23787489533424377, 0.6187448501586914, 0.21034342050552368, 0.3559439778327942, 0.3192855715751648, 0.3409861922264099, 0.36153048276901245, 0.0636427104473114, 0.03627299144864082, 0.3761838376522064, 0.4712112545967102, 0.4816338121891022, 0.3580714166164398, 0.009348340332508087, 0.024906881153583527, 0.036162860691547394, 0.008183009922504425, 0.00546085461974144, 0.02467188611626625, 0.00825810432434082, 0.06733796000480652, 0.24303480982780457]	[0.7361782193183899, 0.7422171235084534, 0.11627278476953506, 0.9039306044578552, 0.10835263133049011, 0.6700453758239746, 0.27013951539993286, 0.20049209892749786, 0.9594561457633972, 0.36725229024887085, 0.2843535542488098, 0.15586350858211517, 0.16756178438663483, 0.11154847592115402, 0.05420413613319397, 0.0959508940577507, 0.0825565978884697, 0.06436751782894135, 0.049553513526916504, 0.03563602268695831, 0.08216118812561035, 0.12092917412519455, 0.17689549922943115, 0.1195184513926506, 0.2259308397769928, 0.3188430368900299, 0.15259434282779694, 0.10217975080013275, 0.4991024434566498, 0.8853722810745239, 1.0024503469467163, 0.15934574604034424, 0.8603161573410034, 1.0016770362854004, 0.7435813546180725, 0.9945060610771179, 0.5163182020187378, 0.5372281074523926, 0.1043056920170784, 0.3306586742401123, 0.45718273520469666, 0.48574918508529663, 0.3568006157875061, 0.5290247201919556, 0.5644961595535278, 0.7688028216362, 0.6178755760192871, 0.29125940799713135, 0.35081174969673157, 0.44506171345710754, 0.055732086300849915, 0.10256614536046982, 0.6842862367630005, 1.0000416040420532, 1.0022053718566895, 0.8495990633964539, 0.31996893882751465, 0.7044468522071838, 0.6970062851905823, 0.3692527413368225, 0.3071399927139282, 0.3520870506763458, 0.9560120105743408, 0.9727824926376343, 0.51816326379776, 0.6091651916503906, 0.4168410301208496, 0.31436771154403687, 0.7527916431427002, 0.934360146522522, 0.5163264274597168, 0.10754039883613586, 0.12032705545425415, 0.23436717689037323, 0.2881650924682617, 0.801872193813324, 0.30584782361984253, 0.08588135242462158, 0.44914668798446655, 0.10103922337293625, 0.20482903718948364, 0.18613597750663757, 0.38435474038124084, 0.17226283252239227, 0.2960362136363983, 0.9979023337364197, 0.1266157329082489, 0.07258184254169464, 0.06766310334205627, 0.2964995205402374, 0.08474935591220856, 0.1826525330543518, 0.05876806378364563, 0.16549459099769592, 0.09141360223293304, 0.12977799773216248, 0.06311342120170593, 0.0977173000574112, 0.13361719250679016, 0.09620745480060577, 0.2185802459716797, 0.1055803969502449, 0.1337433159351349, 0.20681974291801453, 0.11882887780666351, 0.18051248788833618, 0.10039443522691727, 0.05995112657546997, 0.06868433952331543, 0.36744868755340576, 0.3046194016933441, 0.3644716143608093, 0.552052915096283, 0.9778355360031128, 0.6029574871063232, 1.0013314485549927, 1.0000510215759277, 0.19855216145515442, 0.11997556686401367, 0.15752099454402924, 0.13153395056724548, 0.18085426092147827, 0.2315000742673874, 0.05637258291244507, 0.09322409331798553, 0.1295613944530487, 0.04813944548368454, 0.025681540369987488, 0.036160096526145935, 0.04196399450302124, 0.10133831202983856, 0.15200138092041016, 0.09693379700183868, 0.06712183356285095, 0.17347583174705505, 0.10286102443933487, 0.13392898440361023, 0.1054534912109375, 0.09074252098798752, 0.14751064777374268, 0.1753489375114441, 0.5319316387176514, 0.15183734893798828, 0.16165043413639069, 0.08924000710248947, 0.19164027273654938, 0.14288994669914246, 0.14220744371414185, 0.07488055527210236, 0.12504106760025024, 0.06573285907506943, 0.1149468719959259, 0.057400234043598175, 0.1199166476726532, 0.4060223698616028, 0.6137120723724365, 0.12562325596809387, 0.11113002151250839, 0.10404321551322937, 0.22596383094787598, 0.15381267666816711, 0.9999207854270935, 0.2878735065460205, 0.9851923584938049, 0.6430437564849854, 0.2855568528175354, 0.18482694029808044, 0.13713783025741577, 0.07445944845676422, 0.07193474471569061, 0.0908375233411789, 0.9741928577423096, 0.16566799581050873, 0.13398534059524536, 0.1406693309545517, 0.07789009064435959, 0.10412085056304932, 0.8046533465385437, 0.6684576272964478, 0.9000341892242432, 0.6770204305648804, 0.7446780800819397, 0.5992807149887085, 0.6407558917999268, 0.18089891970157623, 0.30973660945892334, 0.6213829517364502, 0.5048866271972656, 0.25448524951934814, 0.2086106836795807, 0.8210006952285767, 0.6232112646102905, 0.5025320053100586, 0.21292930841445923, 0.20765173435211182, 0.6704493761062622, 0.3301168978214264, 0.7517557144165039, 0.7720291614532471, 0.9576023817062378, 0.32889285683631897, 0.25003671646118164, 0.2962004542350769, 0.23761212825775146, 0.16220402717590332, 0.07405295968055725, 0.21281781792640686, 0.7563745975494385, 0.8359203338623047, 0.7730831503868103, 0.9960564374923706, 0.10687438398599625, 0.16403049230575562, 0.4786192774772644, 0.16541117429733276, 0.27563583850860596, 0.31462979316711426, 0.4160725474357605, 0.18340829014778137, 0.16832323372364044, 0.12252844125032425, 0.25235575437545776, 0.2593040466308594, 0.054219648241996765, 0.0691792219877243, 0.23849669098854065, 0.19754883646965027, 0.1618386059999466, 0.0438615083694458, 0.8228534460067749]	36.09
hsa-mir-1273h	pri-miRNA	230	AUUCAUGCUUGGACGGACGAUCAACCAGGUGGGGUGGCACAUGCCUGUAGUCCCAGCUACUUGGGUGACUAAGGCAGGAUUGCUUGAGCCUGGGAGGUCAAGGCUGCAGUGUCGUGGUCACAGCUUGCUGCAGACUCGACCUCCCAGGCUUAAGCAAUCCUCCUGCUCGAGUGACAGAGUGAGACCCUGUCUCAAAAAAAAAAAAGUGGAUGUAUGUACCGCUUGUUGGA	nan nan nan nan nan nan nan nan nan nan nan nan nan nan nan nan nan nan nan 0.2929 nan 0.3391 0.4086 0.6928 0.3698 0.1204 0.1909 nan nan nan nan nan nan nan nan nan nan 0.3408 0.7612 0.6054 0.5616 nan nan 0.1701 0.1341 nan nan nan 0.5278 nan nan 0.0922 0.0282 0.1692 0.3613 nan 0.4571 nan 0.3477 0.2233 nan nan nan nan nan nan nan 0.492 0.6684 nan 0.6937 0.195 nan nan 0.5652 0.1303 nan nan 0.0896 nan nan nan 0.0177 nan nan nan 0.0901 nan 0.0173 0.0189 nan nan nan nan 0.1509 nan nan nan 0.0182 0.2672 0.1371 nan nan 0.0195 nan nan 0.0304 0.0814 nan nan nan nan 0.6937 nan nan nan nan nan 0.9822 0.6927 0.7353 0.996 nan 0.409 nan nan nan 0.0259 nan nan 0.0287 0.0951 nan 0.1919 0.0278 nan 0.1905 nan 0.0953 0.0133 0.0075 nan 0.0197 0.016 0.0139 0.0224 nan nan 0.0158 nan nan 0.0257 0.078 nan 0.0353 0.0474 0.0426 nan 0.0141 0.0144 nan 0.1105 0.0348 nan nan 0.2276 nan 0.189 nan 0.3484 nan nan nan 0.4622 0.472 0.5288 nan 0.6364 nan nan nan 0.3486 nan 0.4289 0.3271 0.4004 0.376 nan nan nan 0.0477 nan 0.0464 nan nan nan nan nan nan nan nan nan nan nan nan nan nan nan nan 0.4999 nan nan nan nan nan nan nan nan nan nan nan nan nan nan nan nan nan nan nan nan	nan nan nan nan nan nan nan nan nan nan nan nan nan nan nan nan nan nan nan 0.386207805907173 nan 0.44712552742616035 0.5387658227848102 0.9135021097046414 0.48760548523206754 0.15875527426160338 0.251714135021097 nan nan nan nan nan nan nan nan nan nan 0.44936708860759494 1.003691983122363 0.7982594936708862 0.7405063291139241 nan nan 0.2242879746835443 0.17681962025316456 nan nan nan 0.695938818565401 nan nan 0.12157172995780592 0.03718354430379747 0.2231012658227848 0.4763976793248946 nan 0.6027162447257385 nan 0.4584651898734178 0.29443565400843885 nan nan nan nan nan nan nan 0.6487341772151899 0.8813291139240507 nan 0.9146888185654009 0.257120253164557 nan nan 0.7452531645569621 0.17180907172995782 nan nan 0.11814345991561181 nan nan nan 0.023338607594936712 nan nan nan 0.11880274261603375 nan 0.022811181434599155 0.024920886075949368 nan nan nan nan 0.19897151898734178 nan nan nan 0.02399789029535865 0.35232067510548526 0.18077531645569622 nan nan 0.025712025316455698 nan nan 0.04008438818565401 0.10733122362869199 nan nan nan nan 0.9146888185654009 nan nan nan nan nan 1.2950949367088607 0.913370253164557 0.9695411392405063 1.3132911392405064 nan 0.5392932489451476 nan nan nan 0.03415084388185654 nan nan 0.03784282700421941 0.12539556962025317 nan 0.2530327004219409 0.03665611814345991 nan 0.2511867088607595 nan 0.12565928270042195 0.01753691983122363 0.009889240506329115 nan 0.02597573839662447 0.021097046413502112 0.018328059071729956 0.029535864978902954 nan nan 0.020833333333333336 nan nan 0.033887130801687766 0.10284810126582279 nan 0.04654535864978903 0.0625 0.05617088607594937 nan 0.018591772151898736 0.0189873417721519 nan 0.14570147679324896 0.04588607594936709 nan nan 0.30010548523206754 nan 0.2492088607594937 nan 0.45938818565400846 nan nan nan 0.6094409282700423 0.6223628691983122 0.6972573839662448 nan 0.8391350210970464 nan nan nan 0.4596518987341773 nan 0.5655327004219409 0.4313027426160338 0.5279535864978903 0.49578059071729963 nan nan nan 0.06289556962025317 nan 0.06118143459915612 nan nan nan nan nan nan nan nan nan nan nan nan nan nan nan nan 0.6591508438818566 nan nan nan nan nan nan nan nan nan nan nan nan nan nan nan nan nan nan nan nan	[0.35718733072280884, 0.7896052598953247, 0.7382437586784363, 0.2977856993675232, 0.3467240333557129, 0.6696553230285645, 0.3126888871192932, 0.20869888365268707, 0.384738564491272, 0.3973575830459595, 0.29938656091690063, 0.20729485154151917, 0.18571056425571442, 0.17251107096672058, 0.31927770376205444, 0.40542176365852356, 0.29066038131713867, 0.40006449818611145, 0.5184741616249084, 0.5953779220581055, 0.7035317420959473, 0.252474308013916, 0.21798457205295563, 0.37062597274780273, 0.15104177594184875, 0.08981592208147049, 0.14145532250404358, 0.12018054723739624, 0.22078566253185272, 0.36642998456954956, 0.19380447268486023, 0.2504786252975464, 0.25923609733581543, 0.1582227647304535, 0.5602485537528992, 0.3128535747528076, 0.2973259687423706, 0.38692110776901245, 0.20262154936790466, 0.3998493552207947, 0.4869775176048279, 0.7958112359046936, 0.2198684960603714, 0.10604923218488693, 0.14713890850543976, 0.32136648893356323, 0.5350236892700195, 0.5704218745231628, 0.35200512409210205, 0.27698856592178345, 0.16817650198936462, 0.06280035525560379, 0.03779122978448868, 0.05279901251196861, 0.44828563928604126, 0.5075489282608032, 0.5539103746414185, 0.7970626354217529, 0.6320722699165344, 0.2556179165840149, 0.5892797708511353, 0.47545766830444336, 0.16696316003799438, 0.1786338835954666, 0.21101932227611542, 0.8108062148094177, 0.5846719145774841, 0.4157896339893341, 0.2775976359844208, 0.546677827835083, 0.35754385590553284, 0.1871764361858368, 0.16664767265319824, 0.04035713151097298, 0.2888646125793457, 0.03689108043909073, 0.016256600618362427, 0.020307011902332306, 0.022300273180007935, 0.011013302952051163, 0.028981661424040794, 0.0007925592362880707, 0.002251073718070984, 0.003197174519300461, 0.008404534310102463, 0.005863994359970093, 0.001477256417274475, 0.0013841018080711365, 0.0008353292942047119, 0.004795432090759277, 0.0069170743227005005, 0.003703918308019638, 0.01599046215415001, 0.0011726878583431244, 0.013185743242502213, 0.006117194890975952, 0.002510443329811096, 0.030633654445409775, 0.01910153403878212, 0.03168967366218567, 0.0612657256424427, 0.06495840102434158, 0.050712425261735916, 0.025773420929908752, 0.018785547465085983, 0.006846904754638672, 0.01185014471411705, 0.0208151713013649, 0.12052755057811737, 0.42183083295822144, 0.4964078664779663, 0.6451782584190369, 0.5012442469596863, 0.6027814149856567, 0.7525617480278015, 0.5235143899917603, 0.7782526612281799, 0.9887357950210571, 0.8194258809089661, 0.3529595732688904, 0.2542826533317566, 0.6945965886116028, 0.5301080942153931, 0.372671514749527, 0.6987885236740112, 0.8169351816177368, 0.20562691986560822, 0.028787139803171158, 0.03956642374396324, 0.011118441820144653, 0.006769590079784393, 0.04458252340555191, 0.03142767399549484, 0.2074568122625351, 0.03890655189752579, 0.043965332210063934, 0.08468758314847946, 0.006718475371599197, 0.017116114497184753, 0.0010515116155147552, 0.0006935335695743561, 0.009086668491363525, 0.0012503452599048615, 0.0008523128926753998, 0.0008281469345092773, 0.005043487995862961, 0.002671990543603897, 0.005487360060214996, 0.001115746796131134, 0.006887786090373993, 0.02968263253569603, 0.008231345564126968, 0.00508914515376091, 0.006923176348209381, 0.0017317086458206177, 0.0019113868474960327, 0.0056474581360816956, 0.010369036346673965, 0.0022980831563472748, 0.0060606226325035095, 0.045378122478723526, 0.02267453819513321, 0.053436703979969025, 0.1406612992286682, 0.25509944558143616, 0.1729418933391571, 0.1572026014328003, 0.19599345326423645, 0.2770620584487915, 0.31402623653411865, 0.5346072316169739, 0.3938163220882416, 0.44232165813446045, 0.19869959354400635, 0.13666954636573792, 0.1430390179157257, 0.3353504240512848, 0.36270812153816223, 0.34102293848991394, 0.669187068939209, 0.5643512010574341, 0.4577016830444336, 0.3332662582397461, 0.3469306230545044, 0.15650418400764465, 0.11844409257173538, 0.2484576404094696, 0.32291966676712036, 0.29640236496925354, 0.12232372909784317, 0.08515779674053192, 0.1963714361190796, 0.19766594469547272, 0.24478834867477417, 0.1511564552783966, 0.041923925280570984, 0.02773309499025345, 0.011610224843025208, 0.022239111363887787, 0.022835884243249893, 0.0101747065782547, 0.024201679974794388, 0.0333242192864418, 0.05412410944700241, 0.23784448206424713, 0.39211833477020264, 0.44631314277648926, 0.28162065148353577, 0.21778665482997894, 0.4640003740787506, 0.5565459728240967, 0.5011343955993652, 0.936477780342102, 0.4674912095069885, 0.7696244120597839, 0.43950432538986206, 0.5972579121589661, 0.5062141418457031, 0.07363145798444748, 0.08515910804271698, 0.10685350745916367, 0.17916090786457062, 0.30821770429611206, 0.4178532361984253, 0.3032750189304352, 0.3899335265159607, 0.47033435106277466, 0.32797661423683167, 0.31122952699661255, 0.3147551119327545]	[0.740510106086731, 0.18885460495948792, 0.22141113877296448, 0.7017288208007812, 0.5743545889854431, 0.25589892268180847, 0.25587499141693115, 0.6359816789627075, 0.16655460000038147, 0.12440065294504166, 0.11277570575475693, 0.09314216673374176, 0.8011025190353394, 0.7554187178611755, 0.2145126760005951, 0.10889589041471481, 0.8567132949829102, 0.9077237248420715, 0.1366136074066162, 0.8877205848693848, 0.22275827825069427, 0.7828682065010071, 0.658911943435669, 0.7839066386222839, 0.6098991632461548, 0.436804860830307, 0.5296832323074341, 0.07632257044315338, 0.2853942811489105, 0.1191217303276062, 0.2929731011390686, 0.13863658905029297, 0.10025536268949509, 0.23286476731300354, 0.13327066600322723, 0.19373369216918945, 0.15951548516750336, 0.6557037830352783, 0.7296255230903625, 0.8902707099914551, 0.7163169980049133, 0.343275785446167, 0.22062228620052338, 0.5222885608673096, 0.3239780068397522, 0.20697402954101562, 0.14668506383895874, 0.24361121654510498, 0.6124833822250366, 0.07663728296756744, 0.11424297094345093, 0.14755024015903473, 0.14027823507785797, 0.28307968378067017, 0.858243465423584, 0.1474696397781372, 0.9502997398376465, 0.33543404936790466, 0.6600649952888489, 0.7508216500282288, 0.25074687600135803, 0.14092886447906494, 0.11492577940225601, 0.10050051659345627, 0.2228989601135254, 0.3674207329750061, 0.30160436034202576, 0.6558691263198853, 0.7419853210449219, 0.21727950870990753, 0.6621615886688232, 0.5015321969985962, 0.04800650477409363, 0.1727273166179657, 1.003708839416504, 0.2739367187023163, 0.08860492706298828, 0.05893479287624359, 0.14081759750843048, 0.019407451152801514, 0.01933428645133972, 0.10691801458597183, 0.058567821979522705, 0.005854621529579163, 0.01730594038963318, 0.09181098639965057, 0.056409478187561035, 0.03962370753288269, 0.0284920334815979, 0.026825740933418274, 0.02412356436252594, 0.04624946415424347, 0.03153961896896362, 0.06226048618555069, 0.12367992103099823, 0.05465507507324219, 0.06425328552722931, 0.023648828268051147, 0.034404560923576355, 0.1530020534992218, 0.10383213311433792, 0.12145084142684937, 0.09155280888080597, 0.027955353260040283, 0.03321361541748047, 0.11251918226480484, 0.0411037802696228, 0.09959384799003601, 0.1104433536529541, 0.20660361647605896, 0.12648163735866547, 0.21156489849090576, 0.7259449362754822, 0.18579697608947754, 0.24494627118110657, 0.27566012740135193, 0.30718663334846497, 0.37220245599746704, 1.000317096710205, 0.9849246740341187, 0.6388272643089294, 0.7780842185020447, 0.11653430014848709, 0.7467939853668213, 0.18082666397094727, 0.3093712329864502, 0.1776188611984253, 0.0708954781293869, 0.03228248655796051, 0.10216653347015381, 0.04506990313529968, 0.10885056853294373, 0.04377375543117523, 0.4060238003730774, 0.04703192412853241, 0.029988378286361694, 0.27623897790908813, 0.0577598512172699, 0.08046133816242218, 0.021293461322784424, 0.01694709062576294, 0.024094119668006897, 0.015120983123779297, 0.024437204003334045, 0.023835942149162292, 0.0972733348608017, 0.01826116442680359, 0.05874650180339813, 0.03795519471168518, 0.015424266457557678, 0.016730278730392456, 0.04438629746437073, 0.10326360166072845, 0.09532608091831207, 0.060816049575805664, 0.08988314121961594, 0.046550899744033813, 0.03207626938819885, 0.06305636465549469, 0.10199679434299469, 0.09744533896446228, 0.27728039026260376, 0.12494592368602753, 0.08841824531555176, 0.19736304879188538, 0.48023882508277893, 0.09331304579973221, 0.43765145540237427, 0.14820286631584167, 0.9032436609268188, 0.14878273010253906, 0.24375362694263458, 0.20666804909706116, 0.6697109341621399, 0.41460275650024414, 0.5009100437164307, 0.10285944491624832, 0.700890302658081, 0.20043660700321198, 0.29834532737731934, 0.2840409278869629, 0.996312141418457, 0.1122257262468338, 1.0019452571868896, 0.2021634727716446, 0.3471361994743347, 0.23334704339504242, 0.16627386212348938, 0.09303772449493408, 0.14203009009361267, 0.14684143662452698, 0.13868770003318787, 0.4041703939437866, 0.2690576910972595, 0.4259733557701111, 0.44215667247772217, 0.3625849485397339, 0.21842166781425476, 0.013523995876312256, 0.013281434774398804, 0.19832439720630646, 0.22189992666244507, 0.2166326493024826, 0.2191694974899292, 0.26764774322509766, 0.22146105766296387, 0.21091806888580322, 0.16243651509284973, 0.10322362184524536, 0.7793248891830444, 0.1912497580051422, 0.1783781200647354, 0.2602691650390625, 0.5715938806533813, 0.3043040633201599, 0.19723284244537354, 0.22005675733089447, 0.6796215176582336, 0.18278145790100098, 0.21447056531906128, 0.20430104434490204, 0.3097744286060333, 0.08001209795475006, 0.08688994497060776, 0.15921223163604736, 0.16193002462387085, 0.13381049036979675, 0.11331967264413834, 0.08046204596757889, 0.7869577407836914]	33.91
hsa-mir-1281	pri-miRNA	230	CAGAGAUUCAACCGUCCUGGGUGCGGCGGCGGCGGCGCGGAGCGCGGCGGCAGGAGGAGGGUUCGGAGGGUGGGGGCGCAGGCCCGGGAGGGGGCACCGGGAGGAGGUGAGUGUCUCUUGUCGCCUCCUCCUCUCCCCCCUUUUCGCCCCCGCCUCCUUGUGGCGAUGAGAAGGAGGAGGACAGCGCCGAGGAGGAAGAGGUUGAUGGCGGGUAGCCAUUUCAGGACGGA	nan nan nan nan nan nan nan nan nan nan nan nan nan nan nan nan nan nan nan nan nan nan nan 0.2635 nan nan 0.2419 nan nan 0.2264 nan nan 0.208 nan nan 0.1906 nan 0.2197 nan nan 0.6313 nan 0.2214 nan 0.1868 nan nan 0.2032 nan nan 0.2542 0.4877 nan nan 0.4759 nan nan 0.3814 nan nan nan nan nan 0.5178 nan nan 0.4575 nan nan nan nan nan nan nan nan nan 0.2247 nan 0.8974 0.5775 nan nan 0.0966 0.0796 0.087 nan nan nan 0.3622 nan nan nan nan nan 0.5957 0.467 0.5478 0.7378 nan nan nan 0.2343 nan nan 0.2568 nan nan nan nan 0.4041 nan nan nan nan 0.4742 nan 0.5602 nan nan nan nan 0.0725 nan 0.0132 0.0106 nan 0.0222 0.0219 nan 0.0153 0.0077 nan 0.2318 nan 0.3161 0.0284 0.0301 0.0459 0.0245 0.0646 nan nan nan nan 0.1262 nan 0.0756 0.1103 0.1633 0.0548 0.1459 nan 0.0211 0.0114 nan 0.0586 0.062 nan nan nan nan nan nan 0.37 nan 0.7024 nan nan 0.7239 nan 0.5418 0.4644 nan nan 0.3652 nan nan 0.4764 nan nan 0.6871 0.6932 0.7454 nan 0.1577 nan 0.2326 0.226 nan 0.311 nan nan 0.3111 nan nan 0.4811 0.4724 nan 0.4943 nan nan nan nan nan 0.2617 nan nan nan 0.1185 nan nan nan nan nan nan nan nan nan nan nan nan nan nan nan nan nan nan nan nan nan	nan nan nan nan nan nan nan nan nan nan nan nan nan nan nan nan nan nan nan nan nan nan nan 0.3474419831223629 nan nan 0.318960970464135 nan nan 0.29852320675105487 nan nan 0.2742616033755274 nan nan 0.2513185654008439 nan 0.28968881856540085 nan nan 0.8324103375527426 nan 0.2919303797468355 nan 0.24630801687763715 nan nan 0.2679324894514768 nan nan 0.33517932489451474 0.6430643459915613 nan nan 0.6275052742616034 nan nan 0.5029008438818566 nan nan nan nan nan 0.6827531645569621 nan nan 0.603243670886076 nan nan nan nan nan nan nan nan nan 0.2962816455696203 nan 1.1832805907172996 0.7614715189873418 nan nan 0.127373417721519 0.104957805907173 0.11471518987341772 nan nan nan 0.4775843881856541 nan nan nan nan nan 0.7854694092827005 0.6157700421940929 0.7223101265822784 0.9728375527426161 nan nan nan 0.30893987341772156 nan nan 0.33860759493670883 nan nan nan nan 0.5328322784810127 nan nan nan nan 0.6252637130801688 nan 0.7386603375527427 nan nan nan nan 0.09559599156118143 nan 0.01740506329113924 0.013976793248945149 nan 0.02927215189873418 0.028876582278481014 nan 0.020174050632911392 0.010152953586497891 nan 0.3056434599156118 nan 0.41679852320675104 0.037447257383966245 0.039688818565400845 0.06052215189873419 0.032304852320675106 0.08517932489451478 nan nan nan nan 0.1664029535864979 nan 0.09968354430379747 0.14543776371308018 0.2153217299578059 0.07225738396624473 0.19237869198312238 nan 0.02782172995780591 0.015031645569620255 nan 0.07726793248945148 0.08175105485232068 nan nan nan nan nan nan 0.4878691983122363 nan 0.9261603375527427 nan nan 0.9545094936708861 nan 0.7143987341772151 0.6123417721518988 nan nan 0.4815400843881857 nan nan 0.6281645569620253 nan nan 0.9059862869198313 0.914029535864979 0.9828586497890295 nan 0.20793776371308018 nan 0.30669831223628696 0.2979957805907173 nan 0.41007383966244726 nan nan 0.41020569620253167 nan nan 0.6343618143459916 0.6228902953586498 nan 0.6517668776371308 nan nan nan nan nan 0.3450685654008439 nan nan nan 0.15625 nan nan nan nan nan nan nan nan nan nan nan nan nan nan nan nan nan nan nan nan nan	[0.1489446461200714, 0.6092814207077026, 0.22777503728866577, 0.07860526442527771, 0.06082553043961525, 0.24641534686088562, 0.7878425717353821, 0.524244487285614, 0.11411404609680176, 0.04441589117050171, 0.12707297503948212, 0.014518611133098602, 0.012225717306137085, 0.022662874311208725, 0.03916381672024727, 0.015021257102489471, 0.007397804409265518, 0.1091526597738266, 0.052140772342681885, 0.08210581541061401, 0.12103748321533203, 0.5169878005981445, 0.1570543348789215, 0.17700502276420593, 0.029658030718564987, 0.09215633571147919, 0.1362348198890686, 0.1483294665813446, 0.14843407273292542, 0.11843830347061157, 0.12226739525794983, 0.1789819598197937, 0.13855138421058655, 0.14367367327213287, 0.3858552575111389, 0.1873534917831421, 0.028070449829101562, 0.3317664861679077, 0.5393233299255371, 0.4113962948322296, 0.7390465140342712, 0.326549232006073, 0.23367582261562347, 0.04041159525513649, 0.1857665777206421, 0.10615740716457367, 0.15761908888816833, 0.15370801091194153, 0.3837645351886749, 0.20123043656349182, 0.21130144596099854, 0.21243202686309814, 0.2145003229379654, 0.17414765059947968, 0.25183162093162537, 0.16517215967178345, 0.19872675836086273, 0.616392195224762, 0.08867056667804718, 0.07547136396169662, 0.20688125491142273, 0.6260539293289185, 0.6990824937820435, 0.43547534942626953, 0.042498879134655, 0.11680733412504196, 0.30049043893814087, 0.0537213459610939, 0.17042091488838196, 0.22903257608413696, 0.5619606971740723, 0.09385529905557632, 0.02773984521627426, 0.009754005819559097, 0.02436581254005432, 0.07531429827213287, 0.22171005606651306, 0.0692674070596695, 0.3088448941707611, 0.3254058063030243, 0.15502239763736725, 0.2928622364997864, 0.05646519362926483, 0.19056054949760437, 0.0817890465259552, 0.07662246376276016, 0.1424179971218109, 0.06696877628564835, 0.4214959442615509, 0.032325685024261475, 0.032441698014736176, 0.004534080624580383, 0.0030786171555519104, 0.09971702843904495, 0.29119375348091125, 0.3124733567237854, 0.07971873879432678, 0.11463963985443115, 0.008323796093463898, 0.006677195429801941, 0.008987750858068466, 0.12469245493412018, 0.04935186356306076, 0.018738925457000732, 0.10137461870908737, 0.07436201721429825, 0.045651625841856, 0.2710551917552948, 0.10659042000770569, 0.27628830075263977, 0.874671459197998, 0.8079876899719238, 0.9645870923995972, 0.7056418657302856, 0.39854007959365845, 0.20803380012512207, 0.8594685196876526, 0.4015815854072571, 0.9576087594032288, 0.7551870942115784, 0.37261009216308594, 0.11932604014873505, 0.09474967420101166, 0.014733515679836273, 0.006922822445631027, 0.04606148600578308, 0.0012757331132888794, 0.0019610151648521423, 0.011133573949337006, 0.004412811249494553, 0.005058635026216507, 0.14752477407455444, 0.06969234347343445, 0.16101467609405518, 0.028981968760490417, 0.036820389330387115, 0.008613575249910355, 0.003535781055688858, 0.0032467208802700043, 0.024840496480464935, 0.2924431562423706, 0.35895204544067383, 0.2866184115409851, 0.5289566516876221, 0.12070868909358978, 0.08847920596599579, 0.014255885034799576, 0.003769293427467346, 0.0017899088561534882, 0.001237284392118454, 0.007111556828022003, 0.11960534006357193, 0.005944482982158661, 0.011203929781913757, 0.10141605883836746, 0.014306183904409409, 0.019802480936050415, 0.30432766675949097, 0.6122938394546509, 0.5982105135917664, 0.3841548562049866, 0.19632695615291595, 0.12031559646129608, 0.15881747007369995, 0.1317046582698822, 0.1630612015724182, 0.7677411437034607, 0.3557133674621582, 0.22947853803634644, 0.32729363441467285, 0.3354700803756714, 0.5964324474334717, 0.34199804067611694, 0.4140062630176544, 0.28341740369796753, 0.21971946954727173, 0.24441713094711304, 0.2877658009529114, 0.4364679455757141, 0.44416338205337524, 0.47129833698272705, 0.26850128173828125, 0.27964645624160767, 0.23183870315551758, 0.11841774731874466, 0.13959932327270508, 0.06033799797296524, 0.0780542641878128, 0.11190424859523773, 0.13056200742721558, 0.08461636304855347, 0.09750977158546448, 0.2131107747554779, 0.26351988315582275, 0.2583390772342682, 0.4127618074417114, 0.7933717966079712, 0.21914511919021606, 0.7919486165046692, 0.2585134506225586, 0.5420783758163452, 0.7664767503738403, 0.3869221806526184, 0.3570365309715271, 0.4516587257385254, 0.4255397915840149, 0.2170778214931488, 0.1408751904964447, 0.33236607909202576, 0.21145762503147125, 0.38419073820114136, 0.22707298398017883, 0.7470160722732544, 0.613943338394165, 0.38914161920547485, 0.13209527730941772, 0.14988552033901215, 0.40118998289108276, 0.6626960635185242, 0.6452047824859619, 0.5602157115936279, 0.08432279527187347, 0.11571085453033447, 0.106044702231884, 0.05466834455728531, 0.02825203165411949, 0.06454779207706451, 0.09733190387487411, 0.11410309374332428, 0.34847304224967957]	[0.47792327404022217, 0.7512573003768921, 0.07395607233047485, 0.9174189567565918, 0.06854446232318878, 0.8332698345184326, 0.20331808924674988, 0.1514052450656891, 0.5539771914482117, 0.31848710775375366, 0.2752719819545746, 0.07957883179187775, 0.07414676994085312, 0.06947903335094452, 0.02691607177257538, 0.072822704911232, 0.08128783851861954, 0.06494465470314026, 0.04838573932647705, 0.04874390363693237, 0.05655258893966675, 0.15285268425941467, 0.18177083134651184, 0.4698672294616699, 0.12645253539085388, 0.09400491416454315, 0.4247564673423767, 0.15483444929122925, 0.12080506980419159, 0.48058173060417175, 0.1666596233844757, 0.14790070056915283, 0.47442710399627686, 0.19039534032344818, 0.10526470094919205, 0.350382924079895, 0.2608150839805603, 0.3958664834499359, 0.1763278990983963, 0.13317333161830902, 0.9718756675720215, 0.11658529192209244, 0.4814099967479706, 0.1709470897912979, 0.3089763820171356, 0.11668555438518524, 0.09272148460149765, 0.465821236371994, 0.1319337785243988, 0.10838481038808823, 0.5288341045379639, 0.6193298101425171, 0.06457866728305817, 0.06349918246269226, 0.6903345584869385, 0.13014136254787445, 0.10896530747413635, 0.8550357818603516, 0.09397657215595245, 0.08584421873092651, 0.10567928105592728, 0.2487991899251938, 0.3040964603424072, 1.0006802082061768, 0.10349931567907333, 0.0470220148563385, 0.4808019697666168, 0.07063889503479004, 0.08813734352588654, 0.07717890292406082, 0.16401582956314087, 0.2860942482948303, 0.09359915554523468, 0.0446479469537735, 0.045083507895469666, 0.08140317350625992, 0.29862523078918457, 0.1807253062725067, 1.0015921592712402, 0.8327553272247314, 0.07998098433017731, 0.09435047954320908, 0.32234781980514526, 0.32739418745040894, 0.34474024176597595, 0.14641323685646057, 0.07331091910600662, 0.08470321446657181, 0.43776798248291016, 0.08483968675136566, 0.06887124478816986, 0.09024082124233246, 0.08027921617031097, 0.16757120192050934, 0.9992930889129639, 0.47692766785621643, 0.8234806060791016, 0.8211556673049927, 0.16717851161956787, 0.031816303730010986, 0.04366038739681244, 0.24653038382530212, 0.07580555230379105, 0.05138471722602844, 0.26225847005844116, 0.046308234333992004, 0.11987346410751343, 0.10783485323190689, 0.3343021869659424, 0.4699855148792267, 0.1513388603925705, 0.39909827709198, 0.2732006907463074, 0.4314112365245819, 0.6981456279754639, 0.31043779850006104, 0.5214971899986267, 0.25100138783454895, 0.3549247086048126, 0.11553136259317398, 0.12097739428281784, 0.15512782335281372, 0.19053469598293304, 0.060940489172935486, 0.024059295654296875, 0.022659212350845337, 0.018909752368927002, 0.035597920417785645, 0.026700228452682495, 0.04477401077747345, 0.0689576268196106, 0.1425510197877884, 0.6704078912734985, 0.09435592591762543, 0.3326832354068756, 0.06422797590494156, 0.0771092027425766, 0.053777098655700684, 0.054858624935150146, 0.1135287806391716, 0.12275971472263336, 0.44165921211242676, 0.3075263500213623, 0.12738072872161865, 0.24234890937805176, 0.14142055809497833, 0.30530622601509094, 0.07323068380355835, 0.060845568776130676, 0.04570843279361725, 0.15192840993404388, 0.11037180572748184, 0.09191647171974182, 0.06002138555049896, 0.06928383558988571, 0.05702750384807587, 0.12947125732898712, 0.16145163774490356, 0.3579312860965729, 0.08285325020551682, 0.14711028337478638, 0.1146133616566658, 0.1261582374572754, 0.28967851400375366, 0.11621153354644775, 0.8844370245933533, 0.20497889816761017, 0.14027556777000427, 0.8592172861099243, 0.10423709452152252, 0.6194988489151001, 0.6506847739219666, 0.09906675666570663, 0.14196664094924927, 0.8402968645095825, 0.1869523525238037, 0.18858686089515686, 0.968432605266571, 0.19577503204345703, 0.14035385847091675, 0.9656577110290527, 0.9299976229667664, 0.702336311340332, 0.0807778462767601, 0.29970526695251465, 0.16771019995212555, 0.15152113139629364, 0.1623183786869049, 0.10640157014131546, 0.9838526248931885, 0.09666486829519272, 0.12528054416179657, 0.6682934165000916, 0.09430830925703049, 0.08104759454727173, 0.8651206493377686, 0.8512150049209595, 0.13577386736869812, 0.7527416944503784, 0.10882241278886795, 0.06315039098262787, 0.12111424654722214, 0.16060996055603027, 0.11838414520025253, 0.39638638496398926, 0.14360633492469788, 0.12154119461774826, 0.09869682788848877, 0.4099690318107605, 0.15603509545326233, 0.10021639615297318, 0.08892527967691422, 0.269351989030838, 0.96407550573349, 0.15324361622333527, 0.2751125395298004, 0.32091930508613586, 0.42363959550857544, 0.17559048533439636, 0.24224358797073364, 0.09490858763456345, 0.2130773812532425, 0.30437254905700684, 0.04288563132286072, 0.060795292258262634, 0.28979945182800293, 0.12144611775875092, 0.08505051583051682, 0.08099393546581268, 0.8659515380859375]	24.35
hsa-mir-1282	pri-miRNA	230	AUUCAUGCUUGGACGGACGGGGCAAGAGGGUUGGACACGAAGCCACAAAGCUACUUGGGUUCCUCCUUCUUCUCGUUUGCCUUUUUCUGCUUCUGCUGCAUGAUCUCCGAGUCCCUGGGGGUAGAGAUGAUGGGGCACUGGGAGGUACCAGAGGGCAAAAAGGACAAGAUGCAGGGGGAUGAAGGGCACAAAGGAUAAGAUGGAAGUGGAUGUAUGUACCGCUUGUUGGA	nan nan nan nan nan nan nan nan nan nan nan nan nan nan nan nan nan nan nan nan nan nan 0.3142 0.2352 0.1964 nan 0.3247 nan nan nan nan nan nan nan 0.3588 0.4402 0.5338 0.5933 nan 0.5865 0.4492 nan 0.0763 0.1673 0.3578 0.7276 0.7188 0.7543 0.804 nan 0.2442 nan 0.6315 0.4274 nan nan nan nan nan nan nan 0.0252 0.093 nan 0.0207 0.0183 nan nan 0.0202 nan nan 0.0667 nan 0.2427 nan nan nan nan nan 0.0124 0.0134 nan nan nan nan nan 0.279 nan nan 0.1427 nan nan 0.0611 nan nan 0.3962 nan nan 0.7056 0.4047 nan nan 0.125 nan 0.1104 nan 0.0364 0.0691 nan 0.3306 nan nan 0.0523 0.0313 0.0627 nan nan nan nan nan nan nan 0.6463 nan 0.7529 nan 0.6572 nan nan 0.6081 nan nan nan nan nan 0.5894 0.3341 0.208 nan nan nan nan 0.1892 nan nan nan 0.4097 0.6508 0.0963 0.1234 nan 0.3977 nan nan nan 0.1656 nan nan nan nan nan nan nan 0.4119 0.3191 0.4874 0.2769 nan 0.3281 nan nan 0.4102 0.2771 nan nan nan nan nan 0.2419 nan nan 0.4 0.3336 nan nan nan 0.3362 0.6386 0.7493 0.6093 0.5644 0.5205 nan nan 0.4072 nan 0.6486 0.5868 nan 0.5758 nan nan nan 0.4157 0.4341 nan nan nan nan 0.4097 nan nan nan nan nan nan nan nan nan nan nan nan nan nan nan nan nan nan nan nan	nan nan nan nan nan nan nan nan nan nan nan nan nan nan nan nan nan nan nan nan nan nan 0.4142932489451477 0.310126582278481 0.25896624472573837 nan 0.42813818565400846 nan nan nan nan nan nan nan 0.47310126582278483 0.5804324894514767 0.7038502109704642 0.7823048523206753 nan 0.7733386075949368 0.5922995780590717 nan 0.1006065400843882 0.22059599156118145 0.471782700421941 0.9593881856540085 0.9477848101265823 0.9945938818565401 1.0601265822784811 nan 0.32199367088607594 nan 0.8326740506329113 0.5635548523206751 nan nan nan nan nan nan nan 0.033227848101265826 0.12262658227848101 nan 0.027294303797468354 0.024129746835443038 nan nan 0.026635021097046414 nan nan 0.08794831223628692 nan 0.32001582278481017 nan nan nan nan nan 0.016350210970464137 0.01766877637130802 nan nan nan nan nan 0.3678797468354431 nan nan 0.18815928270042195 nan nan 0.08056434599156119 nan nan 0.522415611814346 nan nan 0.9303797468354431 0.533623417721519 nan nan 0.16482067510548523 nan 0.14556962025316456 nan 0.0479957805907173 0.09111286919831224 nan 0.4359177215189874 nan nan 0.06896097046413502 0.041271097046413505 0.0826740506329114 nan nan nan nan nan nan nan 0.8521888185654009 nan 0.9927478902953587 nan 0.8665611814345993 nan nan 0.8018196202531646 nan nan nan nan nan 0.777162447257384 0.440532700421941 0.2742616033755274 nan nan nan nan 0.24947257383966248 nan nan nan 0.5402162447257385 0.8581223628691984 0.12697784810126583 0.16271097046413502 nan 0.5243934599156118 nan nan nan 0.21835443037974683 nan nan nan nan nan nan nan 0.543117088607595 0.4207542194092827 0.642668776371308 0.3651107594936709 nan 0.43262130801687765 nan nan 0.5408755274261604 0.3653744725738397 nan nan nan nan nan 0.318960970464135 nan nan 0.5274261603375529 0.439873417721519 nan nan nan 0.4433016877637131 0.8420358649789029 0.9880010548523207 0.8034018987341772 0.744198312236287 0.6863132911392404 nan nan 0.5369198312236287 nan 0.8552215189873418 0.7737341772151899 nan 0.7592299578059072 nan nan nan 0.5481276371308017 0.5723892405063291 nan nan nan nan 0.5402162447257385 nan nan nan nan nan nan nan nan nan nan nan nan nan nan nan nan nan nan nan nan	[0.3039923310279846, 0.5841048955917358, 0.6111541390419006, 0.16234709322452545, 0.1856970191001892, 0.4146457612514496, 0.283692330121994, 0.18571195006370544, 0.5005414485931396, 0.4796714186668396, 0.3198431730270386, 0.1634659767150879, 0.17671966552734375, 0.12672743201255798, 0.10623860359191895, 0.11139833182096481, 0.11408046633005142, 0.12682075798511505, 0.05529152229428291, 0.0928879827260971, 0.03370432183146477, 0.10196761786937714, 0.3555803894996643, 0.16396068036556244, 0.13958406448364258, 0.08554340898990631, 0.28918689489364624, 0.07373814284801483, 0.10808219015598297, 0.16793933510780334, 0.47540849447250366, 0.49230778217315674, 0.12243978679180145, 0.12229865044355392, 0.1546206921339035, 0.09878674894571304, 0.057609930634498596, 0.2808293104171753, 0.2254302054643631, 0.12214154005050659, 0.18457111716270447, 0.17198705673217773, 0.13351169228553772, 0.12313930690288544, 0.5827120542526245, 0.5362299084663391, 0.26868268847465515, 0.46062421798706055, 0.133739173412323, 0.22982509434223175, 0.275736540555954, 0.4485073685646057, 0.48531824350357056, 0.27268490195274353, 0.5729666948318481, 0.4688381850719452, 0.347547322511673, 0.04593992978334427, 0.17747528851032257, 0.29475414752960205, 0.19127735495567322, 0.010576918721199036, 0.009527690708637238, 0.1311003565788269, 0.009118188172578812, 0.01270996406674385, 0.10560393333435059, 0.1543290615081787, 0.015925128012895584, 0.139817014336586, 0.17240086197853088, 0.06794178485870361, 0.034415584057569504, 0.09510800987482071, 0.3351893424987793, 0.2955172061920166, 0.32641205191612244, 0.3488836884498596, 0.17549364268779755, 0.02408915013074875, 0.025876641273498535, 0.13419166207313538, 0.18476760387420654, 0.022965967655181885, 0.2693607807159424, 0.19032831490039825, 0.3726111650466919, 0.3917190432548523, 0.5147038698196411, 0.08917395770549774, 0.5031067132949829, 0.5309711694717407, 0.14072290062904358, 0.24812936782836914, 0.6503977179527283, 0.06742056459188461, 0.27056607604026794, 0.3579874038696289, 0.4048366844654083, 0.4412899613380432, 0.6445804238319397, 0.2965337932109833, 0.2064712792634964, 0.14691005647182465, 0.03561018407344818, 0.021966416388750076, 0.030821755528450012, 0.050211574882268906, 0.43827956914901733, 0.12956856191158295, 0.1339930295944214, 0.14212574064731598, 0.021202456206083298, 0.0011846646666526794, 0.018921293318271637, 0.3309444189071655, 0.2934255599975586, 0.042160846292972565, 0.014279481023550034, 0.03826462849974632, 0.2633238136768341, 0.8368602991104126, 0.5364275574684143, 0.12298713624477386, 0.19832172989845276, 0.10326118767261505, 0.4096258878707886, 0.6196746230125427, 0.2725563049316406, 0.365794837474823, 0.3801354169845581, 0.04376312345266342, 0.006425313651561737, 0.020567994564771652, 0.024794872850179672, 0.428714394569397, 0.09019184112548828, 0.19152884185314178, 0.17361688613891602, 0.34592586755752563, 0.09651774168014526, 0.04374197870492935, 0.20304149389266968, 0.07686233520507812, 0.1316230297088623, 0.27981364727020264, 0.2425454556941986, 0.033573709428310394, 0.03107030689716339, 0.02519659325480461, 0.06218673661351204, 0.2704298198223114, 0.07479757070541382, 0.12233440577983856, 0.05339439958333969, 0.1899724304676056, 0.06661121547222137, 0.03263825178146362, 0.00689697265625, 0.04182767495512962, 0.08086666464805603, 0.2526394724845886, 0.15246357023715973, 0.43554776906967163, 0.3804028332233429, 0.17151638865470886, 0.4068243205547333, 0.11118870973587036, 0.1865069419145584, 0.3553650677204132, 0.14387346804141998, 0.18127459287643433, 0.07933664321899414, 0.023127540946006775, 0.030004505068063736, 0.008259773254394531, 0.038160886615514755, 0.006765767931938171, 0.19927410781383514, 0.6056462526321411, 0.3442819118499756, 0.22029580175876617, 0.2683125138282776, 0.08753460645675659, 0.060228943824768066, 0.10832835733890533, 0.4251154065132141, 0.150765061378479, 0.4942827522754669, 0.25926104187965393, 0.5177338123321533, 0.2005125731229782, 0.5168197154998779, 0.2978162169456482, 0.4726976156234741, 0.5327258706092834, 0.6775081157684326, 0.6050181984901428, 0.3661734461784363, 0.2960350811481476, 0.6708398461341858, 0.2373313307762146, 0.3030346930027008, 0.15724308788776398, 0.2974638342857361, 0.31326520442962646, 0.3244483768939972, 0.2733592092990875, 0.18457552790641785, 0.33709782361984253, 0.43791648745536804, 0.4697684645652771, 0.9053038954734802, 0.5055129528045654, 0.7430565357208252, 0.437578022480011, 0.5582828521728516, 0.38777607679367065, 0.026121322065591812, 0.08243861049413681, 0.1358645260334015, 0.2692500948905945, 0.3832603096961975, 0.527786910533905, 0.444153368473053, 0.5337889194488525, 0.5003988742828369, 0.3722672462463379, 0.2942724823951721, 0.3184729218482971]	[0.6818329095840454, 0.19426751136779785, 0.17935213446617126, 0.5243947505950928, 0.40021079778671265, 0.1539384126663208, 0.23076286911964417, 0.584362804889679, 0.18574881553649902, 0.134855717420578, 0.0843057930469513, 0.07903460413217545, 0.740073561668396, 0.5320348739624023, 0.13473626971244812, 0.054194360971450806, 0.4939688444137573, 0.4705062210559845, 0.15484562516212463, 0.026399850845336914, 0.04013413190841675, 0.20374256372451782, 1.0018651485443115, 0.40064024925231934, 0.3575431704521179, 0.052463993430137634, 0.48374292254447937, 0.05031438171863556, 0.06512590497732162, 0.0877557098865509, 0.16091132164001465, 0.12002379447221756, 0.0920843556523323, 0.05365068465471268, 0.42361998558044434, 0.45249831676483154, 0.4837372899055481, 0.5728069543838501, 0.12603451311588287, 0.7350370287895203, 0.6111723184585571, 0.09366226941347122, 0.17780864238739014, 0.49932312965393066, 0.8821943998336792, 1.001035213470459, 0.8192514181137085, 0.9294263124465942, 0.9970707893371582, 0.08710857480764389, 0.5306846499443054, 0.15450161695480347, 0.7847594022750854, 0.8197235465049744, 0.26037371158599854, 0.1983950287103653, 0.10317988693714142, 0.06825646013021469, 0.09295815229415894, 0.11191196739673615, 0.0753321424126625, 0.17871904373168945, 0.4007911682128906, 0.09736277908086777, 0.13895176351070404, 0.15630130469799042, 0.07922030985355377, 0.1166364997625351, 0.2439306378364563, 0.14137350022792816, 0.07647863030433655, 0.28225693106651306, 0.07977236807346344, 0.3302845358848572, 0.14221841096878052, 0.13865543901920319, 0.13172876834869385, 0.13859349489212036, 0.1280207633972168, 0.2329455316066742, 0.1361987292766571, 0.04510664939880371, 0.0721573755145073, 0.08441168069839478, 0.1277599185705185, 0.15081441402435303, 0.6869252920150757, 0.19713379442691803, 0.16946958005428314, 0.2749475836753845, 0.15682323276996613, 0.16291233897209167, 0.2839290499687195, 0.13264086842536926, 0.1353844404220581, 0.7590102553367615, 0.18171590566635132, 0.09492229670286179, 0.8899011611938477, 0.6668272018432617, 0.23338794708251953, 0.1369921714067459, 0.3969849944114685, 0.11214402318000793, 0.17353910207748413, 0.08022348582744598, 0.06938767433166504, 0.22452475130558014, 0.05446089804172516, 0.6639936566352844, 0.05416586995124817, 0.09306006878614426, 0.14355196058750153, 0.09745771437883377, 0.13070407509803772, 0.15194115042686462, 0.08611422777175903, 0.08154796808958054, 0.07181672751903534, 0.07494818419218063, 0.12681043148040771, 0.2743558883666992, 0.7846767902374268, 0.07840052992105484, 0.9883898496627808, 0.11209411174058914, 0.6673749685287476, 0.27402448654174805, 0.14877048134803772, 0.7881172299385071, 0.22091472148895264, 0.15716767311096191, 0.06642501801252365, 0.037930771708488464, 0.099484384059906, 0.9183211326599121, 0.4740104079246521, 0.3878118693828583, 0.13644498586654663, 0.09961410611867905, 0.07082826644182205, 0.08031406998634338, 0.40071356296539307, 0.10097663104534149, 0.13647925853729248, 0.14693619310855865, 0.6147161722183228, 0.7875596284866333, 0.2937774658203125, 0.3670516610145569, 0.0607481449842453, 0.7039588093757629, 0.06441468000411987, 0.03100481629371643, 0.06289271265268326, 0.6056801080703735, 0.22481702268123627, 0.3393455743789673, 0.17750447988510132, 0.27471035718917847, 0.217485710978508, 0.05648806691169739, 0.09975385665893555, 0.8786672353744507, 0.6461334228515625, 0.5394623279571533, 0.44700145721435547, 0.11063430458307266, 0.6299972534179688, 0.20466700196266174, 0.14206445217132568, 0.8637787103652954, 0.4567749798297882, 0.03596171736717224, 0.045255959033966064, 0.03968067467212677, 0.040109843015670776, 0.050530582666397095, 0.5320229530334473, 0.26824602484703064, 0.11282379925251007, 0.6625441312789917, 0.5091598629951477, 0.08607399463653564, 0.04429739713668823, 0.12758472561836243, 0.8399066925048828, 0.7039445638656616, 0.9751076698303223, 0.5369516611099243, 0.609624981880188, 0.8784095048904419, 0.11363380402326584, 0.09299211204051971, 0.9511442184448242, 0.24429787695407867, 0.6460455060005188, 0.7428286075592041, 0.11781506985425949, 0.7371361255645752, 0.18599805235862732, 0.14316919445991516, 0.07194880396127701, 0.46272462606430054, 0.5202216506004333, 0.1982702910900116, 0.14221487939357758, 0.12054208666086197, 0.06455634534358978, 0.6799918413162231, 0.19404786825180054, 0.1378839612007141, 0.2998282313346863, 0.516831636428833, 0.3256930708885193, 0.1751905232667923, 0.2306850552558899, 0.5842903852462769, 0.331789493560791, 0.3476714491844177, 0.15246155858039856, 0.4470173418521881, 0.08602036535739899, 0.12080862373113632, 0.14355507493019104, 0.24399591982364655, 0.17173880338668823, 0.09125138819217682, 0.059633612632751465, 0.6626172065734863]	43.04
hsa-mir-1285-2	pri-miRNA	230	CAGAGAUUCAACCGUCCUGAACUAUUAGGCCAGGACUGGGCGCAGUGGCUCACACCUGUAAUUCCAGCAUUUUGGGAGGCCGAGGCUGGUGCAUCACUUGAGCCCAGCAAUUUGAGACCAAUCUGGGCAACAAAGUGAGACCUCCGUCUCUACAAAGAAUACAAAAAUUAGCUGGGCGUGGGCCGGGCAUGGUGGCUCAUGCCUGUAAUCCGUAGCCAUUUCAGGACGGA	nan nan nan nan nan nan nan nan nan nan nan nan nan nan nan nan nan nan nan 0.1658 0.4869 1.0 nan 0.7005 nan nan 0.4588 nan nan 0.517 0.1127 0.2972 nan nan 0.222 0.2492 nan nan nan nan 0.3983 nan 0.4627 0.4909 nan nan nan nan 0.0767 nan 0.0926 0.2055 0.2028 0.6661 0.5341 0.3162 nan nan nan 0.545 0.5607 nan nan 0.2167 0.1668 0.2719 nan 0.3604 0.5007 nan nan nan nan nan nan nan 0.1334 nan nan 0.1011 0.4696 nan 0.1949 nan nan 0.5241 nan nan nan nan nan 0.697 0.924 nan 0.0575 0.1519 0.1043 nan nan nan 0.843 nan 0.0167 0.009 0.0072 0.0461 nan 1.0 0.4919 0.5325 nan nan nan nan 0.9854 nan 0.9096 0.9983 0.5698 0.3642 0.5064 nan 0.0767 nan nan nan nan 0.0764 0.2579 0.8859 0.8689 1.0 0.7043 0.1856 nan nan nan 0.1999 nan 0.9353 0.0951 0.0697 nan 0.1166 0.9533 nan nan 0.0257 nan 0.0574 nan 0.6345 0.4014 0.3383 0.3536 0.3868 nan 0.6676 0.5351 nan 0.6776 0.7557 nan nan nan nan nan nan nan 0.3458 nan 0.2876 nan nan nan nan 0.3715 nan nan nan nan nan 0.0992 0.0368 nan nan nan 0.2403 0.5103 nan nan nan nan nan nan 0.1418 nan 0.0369 0.1914 nan nan 0.0119 0.0115 nan nan nan 0.5677 0.5393 nan 0.3487 0.3009 nan nan nan nan nan nan nan nan nan nan nan nan nan nan nan nan nan nan nan	nan nan nan nan nan nan nan nan nan nan nan nan nan nan nan nan nan nan nan 0.21861814345991562 0.6420094936708861 1.3185654008438819 nan 0.9236550632911393 nan nan 0.604957805907173 nan nan 0.681698312236287 0.14860232067510548 0.39187763713080176 nan nan 0.2927215189873418 0.32858649789029537 nan nan nan nan 0.5251845991561181 nan 0.6101002109704642 0.6472837552742616 nan nan nan nan 0.10113396624472575 nan 0.12209915611814347 0.2709651898734177 0.2674050632911393 0.8782964135021097 0.7042457805907174 0.41693037974683544 nan nan nan 0.7186181434599157 0.7393196202531646 nan nan 0.28573312236286924 0.2199367088607595 0.35851793248945146 nan 0.475210970464135 0.6602056962025318 nan nan nan nan nan nan nan 0.17589662447257384 nan nan 0.13330696202531644 0.619198312236287 nan 0.2569883966244726 nan nan 0.6910601265822786 nan nan nan nan nan 0.9190400843881856 1.2183544303797469 nan 0.07581751054852322 0.20029008438818569 0.1375263713080169 nan nan nan 1.1115506329113924 nan 0.02202004219409283 0.011867088607594936 0.00949367088607595 0.06078586497890296 nan 1.3185654008438819 0.6486023206751055 0.7021360759493671 nan nan nan nan 1.2993143459915613 nan 1.1993670886075949 1.3163238396624473 0.7513185654008439 0.48022151898734183 0.6677215189873418 nan 0.10113396624472575 nan nan nan nan 0.10073839662447258 0.34005801687763715 1.168117088607595 1.145701476793249 1.3185654008438819 0.928665611814346 0.24472573839662448 nan nan nan 0.26358122362869196 nan 1.2332542194092828 0.12539556962025317 0.09190400843881857 nan 0.15374472573839662 1.2569883966244726 nan nan 0.033887130801687766 nan 0.07568565400843882 nan 0.836629746835443 0.5292721518987342 0.44607067510548526 0.4662447257383967 0.5100210970464135 nan 0.8802742616033755 0.7055643459915613 nan 0.8934599156118144 0.9964398734177217 nan nan nan nan nan nan nan 0.45595991561181437 nan 0.3792194092827005 nan nan nan nan 0.48984704641350213 nan nan nan nan nan 0.1308016877637131 0.048523206751054856 nan nan nan 0.31685126582278483 0.6728639240506329 nan nan nan nan nan nan 0.18697257383966248 nan 0.04865506329113924 0.252373417721519 nan nan 0.015690928270042197 0.015163502109704642 nan nan nan 0.7485495780590717 0.7111023206751055 nan 0.45978375527426163 0.39675632911392406 nan nan nan nan nan nan nan nan nan nan nan nan nan nan nan nan nan nan nan	[0.1942121535539627, 0.7217528223991394, 0.20969735085964203, 0.13742297887802124, 0.0877850353717804, 0.27514171600341797, 0.7901664972305298, 0.5197844505310059, 0.18468578159809113, 0.10442154109477997, 0.1401526778936386, 0.01050330325961113, 0.012292645871639252, 0.006050288677215576, 0.005944393575191498, 0.00379340723156929, 0.0013223327696323395, 0.005841899663209915, 0.013736337423324585, 0.00856013223528862, 0.10922563076019287, 0.4914672374725342, 0.9656789302825928, 0.6395659446716309, 0.4704478979110718, 0.6555727124214172, 0.47876620292663574, 0.11517233401536942, 0.10640852153301239, 0.12121009826660156, 0.07796445488929749, 0.06625531613826752, 0.06878644973039627, 0.06606581807136536, 0.21922634541988373, 0.26341837644577026, 0.29509592056274414, 0.09537185728549957, 0.046776916831731796, 0.47834497690200806, 0.18879584968090057, 0.11464002728462219, 0.2671346366405487, 0.2545980215072632, 0.3274144232273102, 0.5564412474632263, 0.2601132392883301, 0.42571207880973816, 0.3539736568927765, 0.46426358819007874, 0.4480859935283661, 0.13616101443767548, 0.023783408105373383, 0.24120989441871643, 0.055073339492082596, 0.18668249249458313, 0.25062108039855957, 0.3188941478729248, 0.9733160138130188, 0.3426015079021454, 0.8471548557281494, 0.7440749406814575, 0.26029086112976074, 0.006557747721672058, 0.0034734532237052917, 0.07952795177698135, 0.04357139393687248, 0.11865641921758652, 0.26416951417922974, 0.3736346960067749, 0.15844765305519104, 0.09644456207752228, 0.0318668857216835, 0.02447722852230072, 0.17131885886192322, 0.10135821998119354, 0.3068256974220276, 0.10753902792930603, 0.16958263516426086, 0.01819460093975067, 0.07422500103712082, 0.06492830812931061, 0.0189037024974823, 0.013353679329156876, 0.09524835646152496, 0.5148910284042358, 0.8161687850952148, 0.6799642443656921, 0.41766494512557983, 0.8724537491798401, 0.9533400535583496, 0.4056282937526703, 0.6205803155899048, 0.7726868987083435, 0.06919527053833008, 0.005510468035936356, 0.005203943699598312, 0.0286107137799263, 0.052040331065654755, 0.02048930898308754, 0.0422111377120018, 0.00586351752281189, 0.0003485828638076782, 0.00018675625324249268, 0.00019177794456481934, 0.0008763223886489868, 0.0021784715354442596, 0.4420582056045532, 0.2313113957643509, 0.7604844570159912, 0.8257717490196228, 0.8237095475196838, 0.6430943012237549, 0.9912598133087158, 0.8230241537094116, 0.5283719301223755, 0.8027775883674622, 0.31829217076301575, 0.32882821559906006, 0.24828630685806274, 0.17547178268432617, 0.26719340682029724, 0.11674366146326065, 0.01319553330540657, 0.0021327249705791473, 0.001664433628320694, 0.002839021384716034, 0.17795643210411072, 0.39280420541763306, 0.33247703313827515, 0.2900613844394684, 0.12561726570129395, 0.21428489685058594, 0.34268975257873535, 0.15229712426662445, 0.08848248422145844, 0.36545661091804504, 0.034942399710416794, 0.07186698913574219, 0.15472343564033508, 0.013696324080228806, 0.0375794917345047, 0.03896830230951309, 0.012817054986953735, 0.07230126857757568, 0.14991435408592224, 0.1632520854473114, 0.011401526629924774, 0.000934157520532608, 0.066673144698143, 0.4366220533847809, 0.9320787191390991, 0.1514611840248108, 0.02563166618347168, 0.42280077934265137, 0.3321158289909363, 0.5444402694702148, 0.6280981302261353, 0.7997839450836182, 0.9710768461227417, 0.43746262788772583, 0.5676010251045227, 0.1104724258184433, 0.1958576738834381, 0.12015192955732346, 0.27763837575912476, 0.25337862968444824, 0.9567363858222961, 0.5791275501251221, 0.29516148567199707, 0.20973803102970123, 0.20874080061912537, 0.28682416677474976, 0.13114033639431, 0.017237938940525055, 0.013335809111595154, 0.18204450607299805, 0.06635031849145889, 0.11476415395736694, 0.002588365226984024, 0.0033906027674674988, 0.017663966864347458, 0.022264156490564346, 0.014251414686441422, 0.006771419197320938, 0.2584855854511261, 0.1706898957490921, 0.30521324276924133, 0.4291268587112427, 0.5629679560661316, 0.38126057386398315, 0.22935998439788818, 0.623347282409668, 0.25690320134162903, 0.6319054365158081, 0.3277142643928528, 0.0831272155046463, 0.06789420545101166, 0.03568165749311447, 0.02479207143187523, 0.006646435707807541, 0.009086653590202332, 0.014441512525081635, 0.15334366261959076, 0.22825226187705994, 0.7839765548706055, 0.28240376710891724, 0.5717589259147644, 0.45907580852508545, 0.04241885989904404, 0.0128239206969738, 0.3449627757072449, 0.7140325903892517, 0.2904141843318939, 0.3154689073562622, 0.06912453472614288, 0.06079111993312836, 0.37185055017471313, 0.32938170433044434, 0.18394535779953003, 0.22775420546531677, 0.022330068051815033, 0.06164342164993286, 0.040934495627880096, 0.007405281066894531, 0.0085187628865242, 0.028015002608299255, 0.011393886059522629, 0.05941407382488251, 0.34375202655792236]	[0.5749973654747009, 0.6598204970359802, 0.09279124438762665, 0.9144156575202942, 0.09200238436460495, 0.635195791721344, 0.24228213727474213, 0.15291303396224976, 0.8648306131362915, 0.44350436329841614, 0.38761478662490845, 0.13135868310928345, 0.15109756588935852, 0.08302614092826843, 0.046731919050216675, 0.04185399413108826, 0.04351702332496643, 0.05386045575141907, 0.032926082611083984, 0.32636088132858276, 0.474299818277359, 1.004028081893921, 0.3802857995033264, 0.7278670072555542, 0.21710419654846191, 0.20394927263259888, 0.9965022802352905, 0.054532505571842194, 0.04895399510860443, 0.44274088740348816, 0.3579317331314087, 0.4786946177482605, 0.04046928882598877, 0.06571762263774872, 0.9897600412368774, 0.7842726111412048, 0.11219687759876251, 0.0783427357673645, 0.022633761167526245, 0.09093889594078064, 0.9309520125389099, 0.3184353709220886, 0.759692907333374, 0.5644835829734802, 0.1801411211490631, 0.2284506857395172, 0.13938310742378235, 0.16834020614624023, 0.7499849796295166, 0.16097711026668549, 0.6579680442810059, 0.5992709398269653, 0.9341599941253662, 0.9605752229690552, 0.38134682178497314, 0.28384125232696533, 0.16724759340286255, 0.06137048453092575, 0.4557167887687683, 0.6650956869125366, 0.6140651702880859, 0.17361058294773102, 0.06915787607431412, 0.1832473874092102, 0.18589065968990326, 0.3105704188346863, 0.12193463742733002, 0.939926028251648, 0.8832816481590271, 0.12028682976961136, 0.03455071151256561, 0.01889967918395996, 0.022647053003311157, 0.05157914757728577, 0.05351918935775757, 0.04744783043861389, 0.43712228536605835, 0.08989664167165756, 0.09321560710668564, 0.20299431681632996, 1.0016746520996094, 0.15639296174049377, 0.32785725593566895, 0.03600755333900452, 0.09032852947711945, 0.7863818407058716, 0.2829756736755371, 0.12594574689865112, 0.15236011147499084, 0.3425886034965515, 0.2979288399219513, 1.0058209896087646, 0.6060291528701782, 0.09438825398683548, 0.07682698220014572, 0.11073143035173416, 0.1023818701505661, 0.019084885716438293, 0.052266985177993774, 0.05691264569759369, 0.9939895272254944, 0.03196108341217041, 0.011986881494522095, 0.0018969178199768066, 0.010118931531906128, 0.10619867593050003, 0.04453210532665253, 1.002121925354004, 1.0012717247009277, 0.7322133779525757, 0.2483629286289215, 0.18269139528274536, 0.2761707901954651, 0.34267982840538025, 1.0013567209243774, 0.20323413610458374, 1.0002361536026, 1.0041180849075317, 0.9902305006980896, 0.7981224060058594, 0.7783082723617554, 0.27189624309539795, 0.09246480464935303, 0.07738479971885681, 0.037215203046798706, 0.029562845826148987, 0.04379385709762573, 0.31841903924942017, 0.9169508814811707, 0.9994798898696899, 0.48198336362838745, 0.2737104892730713, 0.20531587302684784, 0.3135376572608948, 0.04643738269805908, 0.05524054169654846, 0.10587412863969803, 0.3708064556121826, 0.09094391763210297, 0.9992228746414185, 0.1410331279039383, 0.15233200788497925, 0.1144031286239624, 0.08224324136972427, 1.0022056102752686, 0.08136504143476486, 0.07078574597835541, 0.09159281849861145, 0.07452253252267838, 0.08860300481319427, 0.23650172352790833, 0.6445095539093018, 0.46000587940216064, 0.4548413157463074, 0.49466291069984436, 0.6537518501281738, 0.07534326612949371, 1.0010737180709839, 0.9561383724212646, 0.5602529048919678, 1.0010203123092651, 1.0035516023635864, 0.7493513822555542, 0.9497016668319702, 0.6194705367088318, 0.5104891657829285, 0.24918195605278015, 0.24837324023246765, 0.17911574244499207, 0.9828082323074341, 0.10759683698415756, 0.523107647895813, 0.08461075276136398, 0.0775412991642952, 0.03261391818523407, 0.03571833670139313, 0.6077788472175598, 0.1964350938796997, 0.058991946280002594, 0.12517696619033813, 0.018754765391349792, 0.035147011280059814, 0.4947243928909302, 0.09774058312177658, 0.19671118259429932, 0.03897842764854431, 0.08949767053127289, 0.6302853226661682, 0.4114832878112793, 0.12031714618206024, 0.1701664924621582, 0.13642600178718567, 0.1774953007698059, 0.22133007645606995, 0.2042216807603836, 0.6052584648132324, 0.08144668489694595, 0.08626522868871689, 0.08761455118656158, 0.05423949658870697, 0.1463628113269806, 0.054667845368385315, 0.0628991425037384, 0.21666988730430603, 0.0445132851600647, 0.2814285457134247, 0.6025999784469604, 0.6093659996986389, 0.12116298079490662, 0.23980236053466797, 0.29522770643234253, 0.08145909011363983, 0.15818962454795837, 0.6784996390342712, 0.10227341204881668, 0.2868853509426117, 0.48263347148895264, 0.7341815233230591, 0.14263305068016052, 0.06122662127017975, 0.08422328531742096, 0.2505335211753845, 0.31454169750213623, 0.03414544463157654, 0.04642839729785919, 0.25486502051353455, 0.11784740537405014, 0.13519209623336792, 0.04107995331287384, 0.8964309692382812]	41.74
hsa-mir-1286	pri-miRNA	230	CAGAGAUUCAACCGUCCUGCUCAGAGUGCGUCCCCAGGGUGGGAGCAGGCCGGCCACCGGUCACUUGCUCAUUAGUGUCCUCUGGGGACUCAGCUUGCUCUGGCUGCUGGAUUGAAUUAGCUGCAGGACCAAGAUGAGCCCUUGGUGGAGACAGGAUUCUCCAGAUAAUUAGGCAGCAGGUGUUUGUUGGCUCCUGGUGGAGCAUGGAGGAGUAGCCAUUUCAGGACGGA	nan nan nan nan nan nan nan nan nan nan nan nan nan nan nan nan nan nan nan 0.825 nan 0.2037 0.2772 nan 0.1972 nan nan nan 0.4539 nan nan 0.0096 0.0126 0.0168 0.0228 0.0707 nan nan nan nan nan nan nan 0.1186 nan 0.0486 0.2473 nan nan 0.1537 0.0855 nan nan 0.579 0.3153 0.546 0.3574 0.1059 nan nan nan 0.154 1.0 0.6615 nan nan nan 0.0317 nan 0.05 1.0 nan nan 0.6261 nan nan nan nan 0.3008 0.0207 nan 0.0518 nan nan nan nan nan 0.1015 0.0502 nan 0.3645 0.5227 nan 0.4112 nan nan nan 0.239 nan 0.0852 nan nan nan 0.1753 nan nan 0.1682 nan nan nan 0.5147 nan nan nan 0.3368 0.6121 nan nan 0.3947 nan 0.0675 nan nan 0.1888 0.596 nan nan 0.3938 0.1164 0.0691 0.2004 0.3792 nan 0.6422 nan nan 0.742 nan 0.4998 0.3548 0.0584 nan nan nan nan nan nan nan 0.208 nan 0.4178 0.6448 0.9312 nan nan 0.6122 nan nan 0.0471 nan 0.0865 0.042 0.3359 nan 0.6192 nan 0.5776 0.6624 nan nan 0.5104 nan nan 0.1431 0.3148 nan 0.1412 0.5723 nan nan nan nan nan nan nan nan nan nan nan nan 0.0677 nan 0.0536 0.0722 nan nan nan nan nan nan 0.3152 nan 0.2209 0.3809 nan nan nan 0.5841 nan nan 0.4093 nan nan nan nan nan nan nan nan nan nan nan nan nan nan nan nan nan nan nan	nan nan nan nan nan nan nan nan nan nan nan nan nan nan nan nan nan nan nan 1.0878164556962024 nan 0.2685917721518987 0.36550632911392406 nan 0.2600210970464135 nan nan nan 0.598496835443038 nan nan 0.012658227848101266 0.016613924050632913 0.022151898734177215 0.03006329113924051 0.09322257383966245 nan nan nan nan nan nan nan 0.15638185654008438 nan 0.06408227848101265 0.32608122362869196 nan nan 0.20266350210970466 0.11273734177215192 nan nan 0.7634493670886076 0.415743670886076 0.7199367088607596 0.4712552742616034 0.13963607594936708 nan nan nan 0.20305907172995782 1.3185654008438819 0.8722310126582279 nan nan nan 0.04179852320675106 nan 0.0659282700421941 1.3185654008438819 nan nan 0.8255537974683544 nan nan nan nan 0.3966244725738397 0.027294303797468354 nan 0.06830168776371308 nan nan nan nan nan 0.13383438818565402 0.06619198312236288 nan 0.48061708860759494 0.6892141350210972 nan 0.5421940928270043 nan nan nan 0.31513713080168776 nan 0.11234177215189874 nan nan nan 0.23114451476793252 nan nan 0.22178270042194093 nan nan nan 0.678665611814346 nan nan nan 0.4440928270042194 0.8070938818565401 nan nan 0.5204377637130801 nan 0.08900316455696204 nan nan 0.2489451476793249 0.7858649789029536 nan nan 0.5192510548523207 0.15348101265822786 0.09111286919831224 0.26424050632911394 0.5 nan 0.8467827004219409 nan nan 0.9783755274261604 nan 0.6590189873417722 0.4678270042194093 0.0770042194092827 nan nan nan nan nan nan nan 0.2742616033755274 nan 0.5508966244725739 0.8502109704641351 1.2278481012658229 nan nan 0.8072257383966245 nan nan 0.06210443037974684 nan 0.11405590717299578 0.05537974683544304 0.4429061181434599 nan 0.8164556962025317 nan 0.7616033755274262 0.8734177215189873 nan nan 0.6729957805907173 nan nan 0.1886867088607595 0.4150843881856541 nan 0.18618143459915612 0.7546149789029537 nan nan nan nan nan nan nan nan nan nan nan nan 0.0892668776371308 nan 0.07067510548523208 0.09520042194092827 nan nan nan nan nan nan 0.41561181434599154 nan 0.2912710970464135 0.5022415611814346 nan nan nan 0.7701740506329113 nan nan 0.5396888185654009 nan nan nan nan nan nan nan nan nan nan nan nan nan nan nan nan nan nan nan	[0.13575372099876404, 0.5962290167808533, 0.15486422181129456, 0.08571985363960266, 0.06859199702739716, 0.21607139706611633, 0.6234565377235413, 0.3369153141975403, 0.09561692178249359, 0.07368501275777817, 0.11583471298217773, 0.012246973812580109, 0.01610472798347473, 0.016911454498767853, 0.022470619529485703, 0.008045211434364319, 0.003992069512605667, 0.02446157857775688, 0.0582033134996891, 0.2969886064529419, 0.09350170195102692, 0.10762318968772888, 0.146510049700737, 0.09862029552459717, 0.3639766573905945, 0.17710627615451813, 0.35487568378448486, 0.11143236607313156, 0.0381590910255909, 0.039496101438999176, 0.04028295353055, 0.0020740143954753876, 0.0012073405086994171, 0.0003822594881057739, 0.0009241066873073578, 0.056665658950805664, 0.009211644530296326, 0.033544912934303284, 0.02336810529232025, 0.9084745049476624, 0.19109567999839783, 0.24268952012062073, 0.14017756283283234, 0.09377841651439667, 0.033668674528598785, 0.05715902894735336, 0.026766404509544373, 0.004478625953197479, 0.013490576297044754, 0.03770850971341133, 0.04138346388936043, 0.032976485788822174, 0.17933432757854462, 0.7630289196968079, 0.6401138305664062, 0.926844596862793, 0.10332641005516052, 0.11348747462034225, 0.00612708181142807, 0.13029824197292328, 0.7683436274528503, 0.9324672818183899, 0.4490746259689331, 0.3974759876728058, 0.20989492535591125, 0.2751857340335846, 0.09463456273078918, 0.05436311662197113, 0.006759129464626312, 0.029649056494235992, 0.6611139178276062, 0.9724701046943665, 0.5613539218902588, 0.8648402094841003, 0.9574257135391235, 0.5687039494514465, 0.42633455991744995, 0.6144400238990784, 0.11219552904367447, 0.10312162339687347, 0.1959260106086731, 0.11642634868621826, 0.03766968101263046, 0.051128000020980835, 0.006117869168519974, 0.011074718087911606, 0.011188335716724396, 0.0522751621901989, 0.20688427984714508, 0.03343462944030762, 0.11509429663419724, 0.221233069896698, 0.25197193026542664, 0.1985442042350769, 0.3647649586200714, 0.40048056840896606, 0.31347405910491943, 0.07575398683547974, 0.024649277329444885, 0.0593428760766983, 0.04394230619072914, 0.23583561182022095, 0.12068428099155426, 0.12968674302101135, 0.059814922511577606, 0.0604279562830925, 0.09108118712902069, 0.12260192632675171, 0.30088868737220764, 0.21231615543365479, 0.46800702810287476, 0.9607894420623779, 0.5988203883171082, 0.9625658392906189, 0.5041228532791138, 0.7351941466331482, 0.726655900478363, 0.3569784164428711, 0.3011838495731354, 0.08676226437091827, 0.04399637505412102, 0.1969674527645111, 0.09607523679733276, 0.08810129761695862, 0.10369160771369934, 0.2923904061317444, 0.13598941266536713, 0.040352560579776764, 0.024470385164022446, 0.03850296884775162, 0.029584426432847977, 0.08213188499212265, 0.02499595656991005, 0.20391333103179932, 0.7419778108596802, 0.10294598340988159, 0.1539708971977234, 0.048585765063762665, 0.02669953927397728, 0.013146162033081055, 0.01462295651435852, 0.1451108455657959, 0.2142818123102188, 0.1373167634010315, 0.05571451038122177, 0.16663804650306702, 0.26418352127075195, 0.16749507188796997, 0.10940457880496979, 0.20220176875591278, 0.2753739655017853, 0.27962252497673035, 0.23609797656536102, 0.6504766345024109, 0.6078819632530212, 0.674368143081665, 0.51633620262146, 0.29778727889060974, 0.12519678473472595, 0.09000620245933533, 0.00578751415014267, 0.009724501520395279, 0.21477749943733215, 0.6206893920898438, 0.5886692404747009, 0.563483476638794, 0.7804685235023499, 0.5649129152297974, 0.7473191022872925, 0.4468211531639099, 0.18738645315170288, 0.15029782056808472, 0.17458024621009827, 0.14046545326709747, 0.02550215646624565, 0.007857091724872589, 0.0851716548204422, 0.060975074768066406, 0.1751488745212555, 0.2529957890510559, 0.34637463092803955, 0.4523351788520813, 0.7306662201881409, 0.26585423946380615, 0.10589952021837234, 0.2201310694217682, 0.29261574149131775, 0.25973063707351685, 0.05800529941916466, 0.09097456932067871, 0.134547621011734, 0.1145399659872055, 0.05840516835451126, 0.029789917171001434, 0.32916259765625, 0.40759938955307007, 0.1992061585187912, 0.8238911628723145, 0.4463997483253479, 0.1909739375114441, 0.17768621444702148, 0.08886260539293289, 0.20965290069580078, 0.25132283568382263, 0.4460865259170532, 0.14490705728530884, 0.07727216184139252, 0.19606687128543854, 0.21735462546348572, 0.5082850456237793, 0.2911430299282074, 0.3081110119819641, 0.784961462020874, 0.686477780342102, 0.4563075602054596, 0.12576165795326233, 0.11022868752479553, 0.3714303970336914, 0.5182057023048401, 0.5196098685264587, 0.4324130713939667, 0.07160235941410065, 0.08258065581321716, 0.07200262695550919, 0.031510669738054276, 0.018289990723133087, 0.07394982874393463, 0.0770404189825058, 0.12198473513126373, 0.3372271656990051]	[0.4638444185256958, 0.5798478126525879, 0.08118578791618347, 1.0043797492980957, 0.08909693360328674, 0.5568788647651672, 0.17593204975128174, 0.13960741460323334, 0.5941633582115173, 0.3708791732788086, 0.33555322885513306, 0.14757317304611206, 0.23754502832889557, 0.10723146796226501, 0.06008508801460266, 0.10202565789222717, 0.0929642841219902, 0.05623467266559601, 0.06343330442905426, 0.9739946722984314, 0.19278964400291443, 0.4736599326133728, 0.5848395824432373, 0.08123984932899475, 0.7965867519378662, 0.08210590481758118, 0.1816847026348114, 0.15932878851890564, 0.9629303812980652, 0.03262436389923096, 0.023886844515800476, 0.059060558676719666, 0.0698278471827507, 0.06467802077531815, 0.13872654736042023, 0.32203027606010437, 0.03261011838912964, 0.04424703121185303, 0.07622784376144409, 0.40273919701576233, 0.36511626839637756, 0.10781367868185043, 0.035962581634521484, 0.27366137504577637, 0.0863615870475769, 0.18015587329864502, 0.1858774721622467, 0.08792188763618469, 0.09000426530838013, 0.25548356771469116, 0.26367849111557007, 0.302700936794281, 0.09971828758716583, 1.0005848407745361, 1.0019969940185547, 1.007501482963562, 0.24757196009159088, 0.14188829064369202, 0.11086197197437286, 0.15549339354038239, 0.46949705481529236, 1.0035706758499146, 0.988189697265625, 0.3739568591117859, 0.07634836435317993, 0.06315217167139053, 0.0785183534026146, 0.10808026045560837, 0.04543258249759674, 0.3090589642524719, 1.0045785903930664, 0.4478362798690796, 0.3310209810733795, 0.9582490921020508, 0.1984100639820099, 0.4211925268173218, 0.16220387816429138, 0.27739226818084717, 0.46414297819137573, 0.22529484331607819, 0.10755942761898041, 0.11701463162899017, 0.05021016299724579, 0.0652947947382927, 0.07424924522638321, 0.03471018373966217, 0.06800588220357895, 0.2818281650543213, 0.14050063490867615, 0.20016469061374664, 0.5019020438194275, 0.6849039196968079, 0.08992975205183029, 0.4011636972427368, 0.11346530169248581, 0.15653908252716064, 0.09664388746023178, 0.9970779418945312, 0.07520577311515808, 0.16112661361694336, 0.08081100136041641, 0.06426411122083664, 0.07664251327514648, 0.4159663915634155, 0.14826548099517822, 0.13438129425048828, 0.36833441257476807, 0.04792173206806183, 0.11518648266792297, 0.13802599906921387, 0.9243500232696533, 0.41746124625205994, 0.30354154109954834, 0.1878385990858078, 0.9355921745300293, 0.5826901197433472, 0.1513749063014984, 0.1848536729812622, 0.8449482917785645, 0.05989238619804382, 0.1243184357881546, 0.11874035000801086, 0.09165691584348679, 0.4527302384376526, 0.6828169226646423, 0.10409367829561234, 0.04625651240348816, 0.47483038902282715, 0.429488867521286, 0.22452819347381592, 0.2998695373535156, 0.2783677577972412, 0.0904022604227066, 0.9774585962295532, 0.16362622380256653, 0.1290099322795868, 0.9916114807128906, 0.09455709904432297, 0.5907562375068665, 0.20597806572914124, 0.13157665729522705, 0.04762431979179382, 0.049137383699417114, 0.09964259713888168, 0.129226416349411, 0.05749252438545227, 0.265036404132843, 0.09506562352180481, 0.5962245464324951, 0.07510709762573242, 0.43551841378211975, 1.0020523071289062, 1.0028176307678223, 0.2646825909614563, 0.28809854388237, 1.0017290115356445, 0.13536837697029114, 0.07250892370939255, 0.18431171774864197, 0.07115307450294495, 0.0660410150885582, 0.12961062788963318, 0.5822166204452515, 0.08947830647230148, 1.001304030418396, 0.30298298597335815, 0.995936393737793, 0.8183507323265076, 0.2520405650138855, 0.23880846798419952, 0.9514153599739075, 0.07953518629074097, 0.1218942403793335, 0.9510312080383301, 0.6193068027496338, 0.12385392934083939, 0.29029497504234314, 0.48155805468559265, 0.08543455600738525, 0.12023387104272842, 0.15923972427845, 0.2506582736968994, 0.1558752804994583, 0.16351667046546936, 0.10657358914613724, 0.061666637659072876, 0.1108301654458046, 0.07197210937738419, 0.0798959955573082, 0.07730528712272644, 0.4289533495903015, 0.07848767936229706, 0.14221695065498352, 0.13285741209983826, 0.14519253373146057, 0.12098157405853271, 0.22677642107009888, 0.3145655393600464, 0.30037984251976013, 0.07692517340183258, 0.8712065815925598, 0.09771881252527237, 0.5330245494842529, 0.43878424167633057, 0.145721435546875, 0.16930195689201355, 0.103793665766716, 0.9272018671035767, 0.13660278916358948, 0.12692835927009583, 0.9252364635467529, 0.12574315071105957, 0.263354629278183, 0.9630255699157715, 0.144133061170578, 0.3165357708930969, 0.4256525933742523, 0.5007344484329224, 0.17897248268127441, 0.19002333283424377, 0.16063158214092255, 0.3274805545806885, 0.4030444025993347, 0.06290918588638306, 0.07589947432279587, 0.3287234306335449, 0.2227279245853424, 0.14495137333869934, 0.07937251031398773, 0.9682119488716125]	33.48
hsa-mir-1287	pri-miRNA	230	AUUCAUGCUUGGACGGACGCAGUGAGAGGGCCCUCCUCCCAUCCAGGCUCCUAAGCCCUUCUCUCUGCUGUUGUGCUGUCCAGGUGCUGGAUCAGUGGUUCGAGUCUGAGCCUUUAAAAGCCACUCUAGCCACAGAUGCAGUGAUUGGAGCCAUGACAAGUCCCCACACUCCGGGGAGUGGGUGAGUGAGGGGGGUGAGGUGGGACACAGGGUAUGUACCGCUUGUUGGA	nan nan nan nan nan nan nan nan nan nan nan nan nan nan nan nan nan nan nan 0.0249 0.0309 nan nan nan 0.0455 nan 0.1876 nan nan nan 0.0523 0.1898 0.1423 nan 0.113 0.0671 nan 0.0891 0.0768 0.0812 0.4422 nan 0.4929 0.4995 0.4271 nan nan 0.4626 nan 0.2551 0.2019 nan 0.7702 1.0 nan 0.0843 0.0206 0.0321 nan nan 0.0216 nan 0.0133 nan 0.0392 nan nan 0.0297 nan nan nan nan nan nan nan 0.0528 nan nan nan 0.0047 0.0056 0.0462 nan nan nan nan 0.1287 nan nan nan 0.0503 nan 0.011 0.3965 nan nan nan nan nan nan 0.4082 nan 0.1296 nan nan 0.7686 nan nan 0.7084 nan 0.031 0.0974 nan nan nan 0.8304 0.9335 1.0 1.0 nan 0.021 0.0662 0.1525 0.0156 nan 0.0126 nan 0.243 nan 0.0168 0.0089 0.0386 0.0209 0.369 nan 0.1085 nan nan 0.0726 0.1088 nan nan nan 0.5811 nan nan nan nan 0.1609 nan 0.0821 0.0368 0.5324 nan nan 0.464 0.5131 0.5242 0.4971 nan nan 0.0651 0.0252 0.0501 0.0508 0.2804 0.1483 0.2032 0.1313 nan 0.1313 0.1785 nan nan nan nan 0.3514 nan nan nan nan nan nan nan 0.3097 nan nan nan 0.4352 nan nan nan nan nan nan nan nan 0.4315 nan nan nan nan nan nan 0.4769 0.2983 0.56 0.5148 0.5065 nan nan nan nan nan nan nan nan nan nan nan nan nan nan nan nan nan nan nan nan nan	nan nan nan nan nan nan nan nan nan nan nan nan nan nan nan nan nan nan nan 0.03283227848101266 0.04074367088607595 nan nan nan 0.05999472573839663 nan 0.24736286919831224 nan nan nan 0.06896097046413502 0.25026371308016876 0.1876318565400844 nan 0.14899789029535865 0.08847573839662448 nan 0.11748417721518987 0.10126582278481013 0.1070675105485232 0.5830696202531646 nan 0.6499208860759494 0.658623417721519 0.5631592827004219 nan nan 0.6099683544303798 nan 0.3363660337552743 0.2662183544303798 nan 1.0155590717299579 1.3185654008438819 nan 0.11115506329113925 0.027162447257383968 0.042325949367088604 nan nan 0.02848101265822785 nan 0.01753691983122363 nan 0.05168776371308017 nan nan 0.03916139240506329 nan nan nan nan nan nan nan 0.06962025316455696 nan nan nan 0.006197257383966245 0.007383966244725738 0.06091772151898734 nan nan nan nan 0.1696993670886076 nan nan nan 0.06632383966244726 nan 0.0145042194092827 0.5228111814345993 nan nan nan nan nan nan 0.5382383966244726 nan 0.17088607594936708 nan nan 1.0134493670886076 nan nan 0.934071729957806 nan 0.04087552742616034 0.1284282700421941 nan nan nan 1.0949367088607596 1.2308808016877637 1.3185654008438819 1.3185654008438819 nan 0.02768987341772152 0.08728902953586498 0.201081223628692 0.020569620253164556 nan 0.016613924050632913 nan 0.3204113924050633 nan 0.022151898734177215 0.01173523206751055 0.05089662447257384 0.02755801687763713 0.48655063291139244 nan 0.14306434599156118 nan nan 0.09572784810126582 0.14345991561181434 nan nan nan 0.7662183544303797 nan nan nan nan 0.21215717299578057 nan 0.10825421940928272 0.048523206751054856 0.7020042194092827 nan nan 0.6118143459915613 0.6765559071729959 0.6911919831223629 0.6554588607594937 nan nan 0.08583860759493672 0.033227848101265826 0.06606012658227849 0.0669831223628692 0.3697257383966245 0.19554324894514769 0.2679324894514768 0.1731276371308017 nan 0.1731276371308017 0.23536392405063292 nan nan nan nan 0.4633438818565401 nan nan nan nan nan nan nan 0.4083597046413502 nan nan nan 0.5738396624472574 nan nan nan nan nan nan nan nan 0.5689609704641351 nan nan nan nan nan nan 0.6288238396624473 0.39332805907172996 0.7383966244725739 0.6787974683544304 0.6678533755274261 nan nan nan nan nan nan nan nan nan nan nan nan nan nan nan nan nan nan nan nan nan	[0.28442832827568054, 0.5679699182510376, 0.5836235284805298, 0.1659235954284668, 0.2115924060344696, 0.47059929370880127, 0.12783977389335632, 0.06916492432355881, 0.14694197475910187, 0.13588297367095947, 0.08106131851673126, 0.05127979442477226, 0.05241824686527252, 0.039400387555360794, 0.06428961455821991, 0.04770683869719505, 0.16247081756591797, 0.20228949189186096, 0.031611911952495575, 0.12203123420476913, 0.0707913264632225, 0.08056098222732544, 0.26400959491729736, 0.13783487677574158, 0.19144994020462036, 0.013551946729421616, 0.13227924704551697, 0.0730222761631012, 0.1095581203699112, 0.032859597355127335, 0.026017814874649048, 0.056510355323553085, 0.05073096230626106, 0.19812199473381042, 0.020984254777431488, 0.017708171159029007, 0.11248675733804703, 0.024193238466978073, 0.025709237903356552, 0.0378854013979435, 0.2177525758743286, 0.27350759506225586, 0.11803215742111206, 0.08333560079336166, 0.18497571349143982, 0.16745421290397644, 0.07304872572422028, 0.1427486687898636, 0.2098347395658493, 0.10352647304534912, 0.09259919822216034, 0.5328706502914429, 0.5789176821708679, 0.3275619149208069, 0.15275982022285461, 0.032709475606679916, 0.01621626317501068, 0.03710316866636276, 0.8135547041893005, 0.543088436126709, 0.0685068815946579, 0.017641540616750717, 0.004701931029558182, 0.011518310755491257, 0.06498689949512482, 0.13243326544761658, 0.1818886399269104, 0.08657672256231308, 0.42213791608810425, 0.46752309799194336, 0.9275681972503662, 0.7135797739028931, 0.6259912252426147, 0.6138549447059631, 0.3741198778152466, 0.20900124311447144, 0.19835436344146729, 0.12657146155834198, 0.0509469211101532, 0.005450107157230377, 0.002622697502374649, 0.04396188259124756, 0.07000867277383804, 0.08868113160133362, 0.4668252766132355, 0.19854341447353363, 0.1474234014749527, 0.10133332014083862, 0.11585287749767303, 0.5324693918228149, 0.11335629224777222, 0.05557277798652649, 0.05705267935991287, 0.15637953579425812, 0.07261605560779572, 0.05762353539466858, 0.0635756105184555, 0.04232712835073471, 0.1550101637840271, 0.11902770400047302, 0.1488109827041626, 0.03459073603153229, 0.018895607441663742, 0.09781406819820404, 0.3408202826976776, 0.7106793522834778, 0.5310319662094116, 0.3585242033004761, 0.2830139994621277, 0.11971589922904968, 0.12570691108703613, 0.24694807827472687, 0.521949291229248, 0.9704923629760742, 0.7806106805801392, 0.9176419377326965, 0.8354353308677673, 0.2798726260662079, 0.1582866609096527, 0.3875519037246704, 0.08342358469963074, 0.06289524585008621, 0.1982414871454239, 0.02982606366276741, 0.026492543518543243, 0.030426423996686935, 0.06828909367322922, 0.08702921122312546, 0.08090728521347046, 0.03250597417354584, 0.0502830445766449, 0.0492762066423893, 0.03340006247162819, 0.2026471197605133, 0.11723421514034271, 0.08389957994222641, 0.26676174998283386, 0.4303849935531616, 0.14936517179012299, 0.03834046795964241, 0.3046736419200897, 0.2164997160434723, 0.34453579783439636, 0.6546487212181091, 0.4072954058647156, 0.4645257592201233, 0.14208301901817322, 0.11676202714443207, 0.13681134581565857, 0.12780892848968506, 0.17306934297084808, 0.08039616048336029, 0.4838528335094452, 0.5248295664787292, 0.25143036246299744, 0.2885529398918152, 0.13443265855312347, 0.23571085929870605, 0.5195189714431763, 0.6389959454536438, 0.2672189474105835, 0.04065491259098053, 0.005767747759819031, 0.05606701597571373, 0.006614610552787781, 0.1222820058465004, 0.023218922317028046, 0.09952664375305176, 0.039195675402879715, 0.4123711585998535, 0.13789057731628418, 0.18596364557743073, 0.09896622598171234, 0.049141354858875275, 0.05613279715180397, 0.038656819611787796, 0.24521949887275696, 0.22893822193145752, 0.4551490843296051, 0.0648622065782547, 0.311031699180603, 0.1499856561422348, 0.6385112404823303, 0.1976308971643448, 0.5640199780464172, 0.11955279111862183, 0.6957122683525085, 0.20345965027809143, 0.4917023479938507, 0.03293950483202934, 0.1058008223772049, 0.027744706720113754, 0.02636144310235977, 0.10327106714248657, 0.1095941960811615, 0.755995512008667, 0.32956868410110474, 0.6495944261550903, 0.16558955609798431, 0.40928298234939575, 0.8480633497238159, 0.32860344648361206, 0.17357176542282104, 0.23848947882652283, 0.38952112197875977, 0.20286116003990173, 0.028454400599002838, 0.18476688861846924, 0.33024197816848755, 0.3860498070716858, 0.11077592521905899, 0.20410582423210144, 0.7553718686103821, 0.5566754341125488, 0.7296997904777527, 0.49044662714004517, 0.550176203250885, 0.3604929745197296, 0.043512679636478424, 0.144307941198349, 0.26053571701049805, 0.3390396237373352, 0.4549039602279663, 0.5766268372535706, 0.3872498869895935, 0.42496705055236816, 0.49076586961746216, 0.3984021544456482, 0.304641455411911, 0.4309457540512085]	[0.6489193439483643, 0.18406185507774353, 0.18211472034454346, 0.5241420269012451, 0.4231392741203308, 0.2237429916858673, 0.2849295139312744, 0.2529032230377197, 0.08070448040962219, 0.05647563934326172, 0.06952881813049316, 0.04694230854511261, 0.2608560621738434, 0.22015075385570526, 0.09278275072574615, 0.053460150957107544, 0.7364920377731323, 0.47724366188049316, 0.1522601693868637, 0.24991577863693237, 0.28872132301330566, 0.10837267339229584, 0.1672162115573883, 0.08741158992052078, 0.39674925804138184, 0.0985308438539505, 0.44148099422454834, 0.11988614499568939, 0.06240712106227875, 0.14165091514587402, 0.2583160400390625, 0.36904042959213257, 0.33071836829185486, 0.096257783472538, 0.2519138753414154, 0.21493488550186157, 0.06741328537464142, 0.1551131308078766, 0.2667873799800873, 0.3907744884490967, 0.7078515291213989, 0.2556430697441101, 0.5761482119560242, 0.883945107460022, 0.8485457301139832, 0.05985848605632782, 0.10630317032337189, 0.3312394320964813, 0.10974295437335968, 0.30468225479125977, 0.39225393533706665, 0.34038108587265015, 0.8529468774795532, 0.9928799867630005, 0.13166019320487976, 0.2429368942975998, 0.10126914083957672, 0.1845153123140335, 0.21996015310287476, 0.26162660121917725, 0.27975666522979736, 0.08298251032829285, 0.22704675793647766, 0.14157572388648987, 0.21869902312755585, 0.1363474279642105, 0.12742219865322113, 0.2944413721561432, 0.2825276255607605, 0.10013111680746078, 0.42901545763015747, 0.31344109773635864, 0.15307845175266266, 0.4031834900379181, 0.1261482983827591, 0.3138708472251892, 0.1136905699968338, 0.06559775769710541, 0.08290880918502808, 0.09808382391929626, 0.15387608110904694, 0.2181846797466278, 0.08869613707065582, 0.20642849802970886, 0.19500918686389923, 0.23029688000679016, 0.37159937620162964, 0.05979079753160477, 0.07047256082296371, 0.04724892973899841, 0.2178482711315155, 0.07326196879148483, 0.2213849425315857, 0.7639079093933105, 0.20083531737327576, 0.09217855334281921, 0.15051043033599854, 0.11722984164953232, 0.10428449511528015, 0.09533046931028366, 0.995437502861023, 0.08648937940597534, 0.30079376697540283, 0.0709240585565567, 0.17456352710723877, 1.001511573791504, 0.2933267056941986, 0.12574535608291626, 1.0038241147994995, 0.08883222937583923, 0.2644736170768738, 0.5448931455612183, 0.37199950218200684, 0.4837328791618347, 0.4730769395828247, 0.9298610687255859, 0.9795177578926086, 0.7761668562889099, 0.6652728319168091, 0.05954888463020325, 0.21016234159469604, 0.33744531869888306, 0.379322350025177, 0.13985219597816467, 0.08831695467233658, 0.09691604971885681, 0.15515759587287903, 0.3384486436843872, 0.09055923670530319, 0.10237354785203934, 0.12716278433799744, 0.1891079545021057, 0.15869128704071045, 0.8477181196212769, 0.09280170500278473, 0.30356770753860474, 0.10916905105113983, 0.07503870874643326, 0.22785809636116028, 0.2633439600467682, 0.09701797366142273, 0.21103613078594208, 0.17038756608963013, 0.8913763165473938, 0.22236387431621552, 0.1713801473379135, 0.08436238020658493, 0.05783699452877045, 0.5148881673812866, 0.11007490754127502, 0.45561543107032776, 0.34490108489990234, 0.6107474565505981, 0.2656433880329132, 0.13752827048301697, 0.859656572341919, 0.9861711859703064, 0.7028752565383911, 0.7405878305435181, 0.08608774095773697, 0.17395484447479248, 0.12147887051105499, 0.04845891892910004, 0.05042368173599243, 0.16339604556560516, 0.9271854162216187, 0.7424455881118774, 0.6450377702713013, 0.5980156660079956, 0.17849944531917572, 0.5125654339790344, 0.8152698278427124, 0.15623974800109863, 0.039094626903533936, 0.06858976185321808, 0.11441674083471298, 0.5397021770477295, 0.16740672290325165, 0.18062825500965118, 0.1929706633090973, 0.11466129124164581, 0.15413081645965576, 0.256381094455719, 0.16103047132492065, 0.7436490058898926, 0.09822394698858261, 0.264987587928772, 0.13572615385055542, 0.6223323345184326, 0.04670277237892151, 0.02588874101638794, 0.058989524841308594, 0.0708615854382515, 0.05213986337184906, 0.1405695080757141, 0.2783428728580475, 0.21875634789466858, 0.7795044183731079, 0.08004818111658096, 0.15306150913238525, 0.2875687777996063, 0.21109187602996826, 0.08610989153385162, 0.05029866099357605, 0.8641413450241089, 0.9222651720046997, 0.8306698799133301, 0.940337061882019, 0.8847918510437012, 0.08272112160921097, 0.08025679737329483, 0.19080998003482819, 0.2592911124229431, 0.6645180583000183, 0.348843514919281, 0.18146711587905884, 0.19081176817417145, 0.5650581121444702, 0.3518432676792145, 0.3965085446834564, 0.1919904500246048, 0.48249930143356323, 0.10358461737632751, 0.14149633049964905, 0.13361255824565887, 0.1907043755054474, 0.16346895694732666, 0.10464607924222946, 0.06962374597787857, 0.8750345706939697]	39.13
hsa-mir-1288	pri-miRNA	230	CAGAGAUUCAACCGUCCUGUGCUAUUGCCCCCAGACAAUGGAAGGGGGGCGACAGCUGUCCAUGGGGGCACUGCUAAGAGGGUGUUGAUCAGCAGAUCAGGACUGUAACUCACCAUAGUGGUGGACUGCCCUGAUCUGGAGACCACUGCCUUUCGAGAAUAAUUCACCCUACAGAAGCUAUCUGAGCAUCACCAGACAGGGUCUUCCUGGGGUAGCCAUUUCAGGACGGA	nan nan nan nan nan nan nan nan nan nan nan nan nan nan nan nan nan nan nan nan nan 0.3799 nan 0.4364 nan nan nan 0.0109 0.0051 0.0057 0.0112 0.0191 0.2601 nan 0.8328 0.791 0.8369 0.6506 nan nan nan 0.4984 0.6757 nan nan nan nan nan nan 0.0923 nan 0.3668 0.8099 0.4789 nan 0.1614 nan nan nan 0.0888 0.2252 0.6494 nan nan nan nan nan nan 0.1023 0.3443 0.3766 nan nan 0.2464 nan 0.8845 0.8617 nan 0.2904 nan nan nan nan nan nan nan nan 0.3941 nan 0.2017 0.6668 nan 0.0775 0.0975 nan 0.1206 nan 0.0241 0.0852 nan nan 0.1631 0.0476 nan nan nan 0.6787 0.7195 0.5848 nan 0.0228 0.0748 0.027 0.0777 0.9778 nan 0.9523 nan nan nan nan nan nan nan 0.6546 0.1851 nan nan 0.1035 0.0068 0.0056 nan nan 0.0871 nan 0.0471 nan nan nan 0.7585 nan 0.3634 0.4792 0.3109 0.5476 0.1311 nan nan 0.0432 0.0261 nan nan nan 0.4992 nan 0.7876 nan 0.6079 0.7202 nan 0.7352 0.637 nan nan 0.2419 0.2998 0.1379 0.0723 0.0493 nan 0.761 0.9935 0.7897 nan 0.4664 0.5045 nan 0.2185 nan 0.8117 nan 0.4299 nan nan 0.5423 nan 0.4033 0.6383 nan 0.5345 0.6978 0.5999 0.257 0.2348 nan 0.6802 0.3643 0.2217 nan nan nan nan 0.2418 nan nan 0.1227 0.2618 nan nan nan nan nan nan nan nan nan nan nan nan nan nan nan nan nan nan nan nan nan nan nan	nan nan nan nan nan nan nan nan nan nan nan nan nan nan nan nan nan nan nan nan nan 0.5009229957805907 nan 0.57542194092827 nan nan nan 0.014372362869198314 0.006724683544303799 0.007515822784810128 0.014767932489451477 0.025184599156118145 0.34295886075949367 nan 1.0981012658227849 1.0429852320675106 1.1035073839662448 0.8578586497890295 nan nan nan 0.6571729957805907 0.890954641350211 nan nan nan nan nan nan 0.12170358649789029 nan 0.4836497890295359 1.06790611814346 0.6314609704641351 nan 0.21281645569620253 nan nan nan 0.11708860759493672 0.2969409282700422 0.8562763713080169 nan nan nan nan nan nan 0.1348892405063291 0.45398206751054854 0.4965717299578059 nan nan 0.3248945147679325 nan 1.1662710970464134 1.1362078059071732 nan 0.3829113924050633 nan nan nan nan nan nan nan nan 0.5196466244725739 nan 0.26595464135021096 0.8792194092827004 nan 0.10218881856540085 0.1285601265822785 nan 0.15901898734177217 nan 0.03177742616033755 0.11234177215189874 nan nan 0.21505801687763715 0.06276371308016879 nan nan nan 0.8949103375527426 0.9487078059071731 0.7710970464135021 nan 0.03006329113924051 0.09862869198312238 0.03560126582278481 0.10245253164556964 1.2892932489451479 nan 1.2556698312236287 nan nan nan nan nan nan nan 0.863132911392405 0.24406645569620253 nan nan 0.13647151898734178 0.008966244725738396 0.007383966244725738 nan nan 0.11484704641350212 nan 0.06210443037974684 nan nan nan 1.0001318565400843 nan 0.4791666666666667 0.6318565400843882 0.4099419831223629 0.7220464135021097 0.17286392405063292 nan nan 0.0569620253164557 0.03441455696202532 nan nan nan 0.6582278481012658 nan 1.0385021097046414 nan 0.8015559071729959 0.9496308016877637 nan 0.9694092827004219 0.8399261603375529 nan nan 0.318960970464135 0.3953059071729958 0.18183016877637131 0.09533227848101267 0.06500527426160338 nan 1.0034282700421941 1.3099947257383968 1.0412710970464134 nan 0.6149789029535865 0.6652162447257384 nan 0.2881065400843882 nan 1.0702795358649788 nan 0.5668512658227849 nan nan 0.7150580168776371 nan 0.5317774261603375 0.8416402953586498 nan 0.7047732067510548 0.9200949367088608 0.7910073839662447 0.33887130801687765 0.3095991561181435 nan 0.8968881856540085 0.4803533755274262 0.2923259493670886 nan nan nan nan 0.3188291139240506 nan nan 0.1617879746835443 0.34520042194092826 nan nan nan nan nan nan nan nan nan nan nan nan nan nan nan nan nan nan nan nan nan nan nan	[0.20124614238739014, 0.6243457198143005, 0.2103203982114792, 0.11440868675708771, 0.1232178583741188, 0.2671580910682678, 0.7811778783798218, 0.5364007353782654, 0.1484900861978531, 0.09763887524604797, 0.123619943857193, 0.011802297085523605, 0.013730857521295547, 0.010127972811460495, 0.0065188780426979065, 0.007297329604625702, 0.0038579516112804413, 0.08052877336740494, 0.07222482562065125, 0.0801982581615448, 0.10926279425621033, 0.21679329872131348, 0.39290934801101685, 0.2820436954498291, 0.07832619547843933, 0.08270357549190521, 0.04804948717355728, 0.007031381130218506, 0.0010785162448883057, 0.001242615282535553, 0.0005716010928153992, 0.0034467950463294983, 0.3235478699207306, 0.45598071813583374, 0.1441517025232315, 0.06748567521572113, 0.1747564971446991, 0.6881201267242432, 0.6553718447685242, 0.21299946308135986, 0.39713895320892334, 0.19676588475704193, 0.1900675892829895, 0.09514198452234268, 0.034962400794029236, 0.004204366356134415, 0.002024933695793152, 0.004694107919931412, 0.0017379075288772583, 0.06499387323856354, 0.08936528116464615, 0.18553951382637024, 0.1498389095067978, 0.23453953862190247, 0.15405505895614624, 0.10909099876880646, 0.1733783334493637, 0.15205422043800354, 0.13696551322937012, 0.014124996960163116, 0.007988989353179932, 0.6872342228889465, 0.5093947649002075, 0.02595854178071022, 0.012727521359920502, 0.0031306445598602295, 0.007154267281293869, 0.06583954393863678, 0.2288854569196701, 0.10487443208694458, 0.15636396408081055, 0.1265249401330948, 0.21647483110427856, 0.2794651389122009, 0.5302722454071045, 0.6894011497497559, 0.3146614134311676, 0.3801325559616089, 0.3551850914955139, 0.030793186277151108, 0.1939091682434082, 0.06316043436527252, 0.15720105171203613, 0.05025240406394005, 0.47427818179130554, 0.1253863275051117, 0.38014060258865356, 0.1213674396276474, 0.1538187861442566, 0.06536773592233658, 0.1562473475933075, 0.17096781730651855, 0.05625242367386818, 0.039382800459861755, 0.0021632760763168335, 0.008532043546438217, 0.006015155464410782, 0.0013058893382549286, 0.001432422548532486, 0.0013725310564041138, 0.0018250197172164917, 0.044465020298957825, 0.09187555313110352, 0.24079629778862, 0.14576222002506256, 0.6120342016220093, 0.8657314777374268, 0.5259330868721008, 0.5007697343826294, 0.7472921013832092, 0.07530070096254349, 0.06772410869598389, 0.00486021488904953, 0.01177264004945755, 0.9568710327148438, 0.9320632815361023, 0.7557855248451233, 0.8225362300872803, 0.477191686630249, 0.10068255662918091, 0.02573481574654579, 0.09418769925832748, 0.1356169581413269, 0.02967502921819687, 0.10226204991340637, 0.09052082896232605, 0.11652818322181702, 0.13865210115909576, 0.0028067119419574738, 0.0012589730322360992, 0.0007209517061710358, 0.0010829120874404907, 0.003450170159339905, 0.0018827468156814575, 0.0055977217853069305, 0.0017947256565093994, 0.0006211027503013611, 0.33397772908210754, 0.48410654067993164, 0.2879491448402405, 0.19221629202365875, 0.37307631969451904, 0.15131711959838867, 0.522478461265564, 0.29036378860473633, 0.3062511086463928, 0.43893516063690186, 0.6299769878387451, 0.38745594024658203, 0.38246625661849976, 0.540956974029541, 0.8989656567573547, 0.6044219732284546, 0.23733198642730713, 0.5584917664527893, 0.17002800107002258, 0.3145746886730194, 0.5010544657707214, 0.9071604013442993, 0.9464389085769653, 0.6549176573753357, 0.708121120929718, 0.9183133840560913, 0.6571514010429382, 0.11447508633136749, 0.13795918226242065, 0.02053390070796013, 0.06518225371837616, 0.054155588150024414, 0.15263572335243225, 0.46522367000579834, 0.06838119029998779, 0.16167697310447693, 0.17222529649734497, 0.08954401314258575, 0.5870511531829834, 0.7807080149650574, 0.5565120577812195, 0.7298580408096313, 0.8382829427719116, 0.3047644793987274, 0.1316344141960144, 0.0561048798263073, 0.32729464769363403, 0.2735629677772522, 0.36996012926101685, 0.5297134518623352, 0.44887781143188477, 0.9447054266929626, 0.540359616279602, 0.44120675325393677, 0.18425720930099487, 0.06178782880306244, 0.17338094115257263, 0.20602253079414368, 0.16345147788524628, 0.10408901423215866, 0.0820164903998375, 0.0706959068775177, 0.0365220382809639, 0.14935946464538574, 0.5130444169044495, 0.33134618401527405, 0.6982743740081787, 0.5568873882293701, 0.00627884641289711, 0.0989917516708374, 0.23040960729122162, 0.18183565139770508, 0.05574685335159302, 0.055145762860774994, 0.08188344538211823, 0.31717395782470703, 0.2372402846813202, 0.18275147676467896, 0.16493788361549377, 0.2939002513885498, 0.6391099095344543, 0.7133087515830994, 0.6200352311134338, 0.543627142906189, 0.04935314878821373, 0.0632314383983612, 0.06118118390440941, 0.02966954931616783, 0.014745853841304779, 0.047640301287174225, 0.03490982577204704, 0.0857425183057785, 0.37907588481903076]	[0.5247533321380615, 0.631767749786377, 0.08547980338335037, 0.8883494138717651, 0.08334473520517349, 0.6557185053825378, 0.2845383882522583, 0.21679958701133728, 0.8630691170692444, 0.41336876153945923, 0.41247105598449707, 0.11190489679574966, 0.12264080345630646, 0.08230892568826675, 0.04676404595375061, 0.05468946695327759, 0.05808299779891968, 0.08787201344966888, 0.03913921117782593, 0.28923553228378296, 0.305600643157959, 0.9679991602897644, 0.15424153208732605, 0.2080523669719696, 0.054940491914749146, 0.050148800015449524, 0.10970969498157501, 0.08229955285787582, 0.03444059193134308, 0.024929478764533997, 0.034714698791503906, 0.1221463605761528, 1.0041115283966064, 0.14374509453773499, 0.4559946060180664, 0.4263492822647095, 0.937157392501831, 0.8484163284301758, 0.4524195194244385, 0.1586489975452423, 0.06443050503730774, 0.8227354288101196, 0.9995421767234802, 0.06168124079704285, 0.029463082551956177, 0.0330917090177536, 0.052769675850868225, 0.022788360714912415, 0.03237628936767578, 0.16509220004081726, 0.14869865775108337, 0.5074636340141296, 1.0040509700775146, 0.7742668986320496, 0.08681683987379074, 0.25033658742904663, 0.08259417116641998, 0.0769534632563591, 0.10758297890424728, 0.15068385004997253, 0.4246470332145691, 0.9169579148292542, 0.21915407478809357, 0.11409071087837219, 0.059010446071624756, 0.05596713721752167, 0.051752448081970215, 0.0740126445889473, 0.4964721202850342, 0.58009272813797, 0.508328378200531, 0.12872160971164703, 0.09347647428512573, 0.6129489541053772, 0.16275520622730255, 0.9559036493301392, 0.9669255614280701, 0.06843931972980499, 0.6050395965576172, 0.11156404763460159, 0.03914383053779602, 0.04530446231365204, 0.09326210618019104, 0.11047911643981934, 0.15219803154468536, 0.1516410857439041, 0.11787857115268707, 0.5402461290359497, 0.07133659720420837, 0.3027629554271698, 0.5748414993286133, 0.09120015799999237, 0.13246729969978333, 0.15308129787445068, 0.03118540346622467, 0.11158095300197601, 0.035831019282341, 0.07513550668954849, 0.23603901267051697, 0.03926658630371094, 0.05721117556095123, 0.387930303812027, 0.1650090366601944, 0.10875087976455688, 0.04880326986312866, 0.21900564432144165, 1.0062010288238525, 1.0046323537826538, 0.8932952880859375, 0.25824278593063354, 0.049378201365470886, 0.10630431026220322, 0.037275731563568115, 0.10979727655649185, 1.0037128925323486, 0.5997846126556396, 1.0021227598190308, 0.35532379150390625, 0.1826767772436142, 0.07598631083965302, 0.048043668270111084, 0.05946967005729675, 0.15437328815460205, 0.06200207769870758, 0.7570531368255615, 0.25407925248146057, 0.07982052117586136, 0.06229765713214874, 0.24624517560005188, 0.012486055493354797, 0.011520564556121826, 0.05028174817562103, 0.02147158980369568, 0.09311562776565552, 0.020482763648033142, 0.032814979553222656, 0.052705198526382446, 0.09107693284749985, 0.1313268542289734, 0.9260269999504089, 0.09650584310293198, 0.501655101776123, 0.558411717414856, 0.5733108520507812, 0.6307802200317383, 0.6360849142074585, 0.2340792715549469, 0.14231982827186584, 0.6171312928199768, 0.49457108974456787, 0.27429670095443726, 0.21753421425819397, 0.17723654210567474, 0.9427618384361267, 0.1372283399105072, 0.8360915184020996, 0.06526504456996918, 0.8881371021270752, 1.0009005069732666, 0.44965827465057373, 0.9996886849403381, 0.9044011831283569, 0.31419727206230164, 0.18058955669403076, 0.5601764917373657, 0.46249616146087646, 0.11711764335632324, 0.11117015033960342, 0.1031736209988594, 0.12130088359117508, 1.0028760433197021, 1.0000158548355103, 0.753921389579773, 0.06746549159288406, 0.5101091861724854, 0.9998889565467834, 0.13100749254226685, 0.9361909031867981, 0.26231926679611206, 0.9918115735054016, 0.19580736756324768, 0.23431271314620972, 0.1603289544582367, 0.05948823690414429, 1.0044171810150146, 0.05529025197029114, 0.9938125014305115, 0.9332748055458069, 0.31569749116897583, 1.0016729831695557, 0.9962392449378967, 0.49017855525016785, 0.5871582627296448, 0.7036025524139404, 0.06809699535369873, 0.5722323656082153, 0.44664865732192993, 0.3112773895263672, 0.10443110764026642, 0.12446573376655579, 0.15193390846252441, 0.2558284401893616, 0.3806028366088867, 0.1882821023464203, 0.10812383890151978, 0.21106240153312683, 0.4667215347290039, 0.21600285172462463, 0.12252506613731384, 0.06873761862516403, 0.04161533713340759, 0.05410136282444, 0.10069072991609573, 0.5127303600311279, 0.1425355076789856, 0.35286131501197815, 0.9997028112411499, 0.8280504941940308, 0.2668801546096802, 0.21023251116275787, 0.12071883678436279, 0.19058459997177124, 0.2944975793361664, 0.03061138093471527, 0.04087318480014801, 0.23662279546260834, 0.14252053201198578, 0.12198314070701599, 0.04532134532928467, 0.9853733777999878]	35.22
hsa-mir-1289-1	pri-miRNA	230	CAGAGAUUCAACCGUCCUGUGCCUCACUCUUGCACUCAGUGGUUCUCAAUUUUUAGUAGGAAUUAAAAACAAAACUGGUAAAUGCAGACUCUUGGUUUCCACCCCCAGAGAAUCCCUAAACCGGGGGUGGAGUCCAGGAAUCUGCAUUUUAGAAAGUACCCAGGGUGAUUCUGAUAAUUGGGAACACGUUUUAGGAAGCGCUGCAUGAGAUGUAGCCAUUUCAGGACGGA	nan nan nan nan nan nan nan nan nan nan nan nan nan nan nan nan nan nan nan nan nan 0.5542 0.086 nan 0.3164 0.4472 0.1158 nan 0.0853 nan nan nan 0.1207 0.2755 0.3089 nan 0.3794 0.5756 nan nan nan nan nan nan 0.0336 nan 0.0716 0.0658 0.0532 nan nan nan nan nan 0.439 nan nan 1.0 nan nan 0.1615 0.1365 nan nan nan nan nan nan nan 0.45 0.6593 0.4822 0.7079 0.7693 0.0696 nan nan nan nan 0.2053 0.1436 0.0704 nan nan 0.019 0.0649 nan 0.1426 0.2489 nan 0.0261 nan nan nan nan nan nan nan 0.0187 0.0118 0.0428 0.0143 0.0091 0.0101 0.0096 0.0229 0.2302 nan 0.716 nan 0.6063 0.5762 nan 0.6517 0.4771 0.3935 nan 0.7651 0.7831 0.8212 0.5341 0.2323 nan nan nan nan nan nan nan nan 0.0484 nan nan 0.0257 0.0166 0.0668 nan nan 0.089 0.2252 nan 0.0193 nan nan 0.0391 0.0372 nan nan nan nan 0.4438 nan 0.7445 0.6146 0.6714 nan nan 0.5799 0.9244 0.0667 0.0867 0.1044 nan nan nan nan nan 0.2279 nan nan 0.0605 nan nan 0.798 nan 0.2396 0.1528 nan nan nan nan nan 0.1524 0.2009 0.0727 0.2817 0.2069 nan nan nan nan nan 0.3604 nan nan 0.4896 0.5857 nan 0.6928 nan 0.5878 nan nan 0.0743 0.1669 nan nan 0.4044 nan 1.0 nan nan nan nan nan nan nan nan nan nan nan nan nan nan nan nan nan nan nan nan	nan nan nan nan nan nan nan nan nan nan nan nan nan nan nan nan nan nan nan nan nan 0.7307489451476794 0.11339662447257384 nan 0.41719409282700426 0.5896624472573839 0.15268987341772153 nan 0.11247362869198313 nan nan nan 0.15915084388185655 0.3632647679324895 0.40730485232067515 nan 0.5002637130801688 0.7589662447257385 nan nan nan nan nan nan 0.04430379746835443 nan 0.09440928270042194 0.08676160337552742 0.07014767932489452 nan nan nan nan nan 0.5788502109704642 nan nan 1.3185654008438819 nan nan 0.21294831223628694 0.1799841772151899 nan nan nan nan nan nan nan 0.5933544303797469 0.8693301687763714 0.6358122362869199 0.9334124472573839 1.0143723628691983 0.09177215189873418 nan nan nan nan 0.27070147679324896 0.18934599156118145 0.09282700421940929 nan nan 0.025052742616033755 0.08557489451476794 nan 0.18802742616033757 0.3281909282700422 nan 0.03441455696202532 nan nan nan nan nan nan nan 0.024657172995780595 0.015559071729957807 0.05643459915611814 0.018855485232067513 0.011998945147679326 0.013317510548523207 0.012658227848101266 0.030195147679324897 0.30353375527426163 nan 0.9440928270042194 nan 0.7994462025316456 0.7597573839662448 nan 0.8593090717299577 0.6290875527426161 0.5188554852320676 nan 1.008834388185654 1.0325685654008439 1.0828059071729959 0.7042457805907174 0.3063027426160338 nan nan nan nan nan nan nan nan 0.06381856540084388 nan nan 0.033887130801687766 0.02188818565400844 0.08808016877637131 nan nan 0.11735232067510548 0.2969409282700422 nan 0.02544831223628692 nan nan 0.05155590717299579 0.0490506329113924 nan nan nan nan 0.5851793248945147 nan 0.9816719409282701 0.8103902953586499 0.8852848101265823 nan nan 0.7646360759493671 1.2188818565400845 0.08794831223628692 0.11431962025316456 0.13765822784810128 nan nan nan nan nan 0.3005010548523207 nan nan 0.07977320675105486 nan nan 1.0522151898734178 nan 0.3159282700421941 0.20147679324894516 nan nan nan nan nan 0.2009493670886076 0.26489978902953587 0.09585970464135021 0.37143987341772156 0.27281118143459915 nan nan nan nan nan 0.475210970464135 nan nan 0.6455696202531646 0.7722837552742616 nan 0.9135021097046414 nan 0.7750527426160337 nan nan 0.09796940928270044 0.22006856540084388 nan nan 0.5332278481012658 nan 1.3185654008438819 nan nan nan nan nan nan nan nan nan nan nan nan nan nan nan nan nan nan nan nan	[0.2259121686220169, 0.864611804485321, 0.28360360860824585, 0.16177096962928772, 0.17576447129249573, 0.35667335987091064, 0.8946897387504578, 0.639580488204956, 0.24985641241073608, 0.11847288906574249, 0.15499147772789001, 0.012661915272474289, 0.017199750989675522, 0.030279304832220078, 0.026760954409837723, 0.014604300260543823, 0.006730429828166962, 0.14384961128234863, 0.09549879282712936, 0.28396326303482056, 0.36693066358566284, 0.19836921989917755, 0.1655339002609253, 0.22873741388320923, 0.12755613029003143, 0.2896314263343811, 0.06819641590118408, 0.05675168335437775, 0.14908915758132935, 0.14490202069282532, 0.6013056039810181, 0.1885625422000885, 0.1882471740245819, 0.19165542721748352, 0.2757815718650818, 0.12605896592140198, 0.0829932689666748, 0.4455335736274719, 0.8014371991157532, 0.43958568572998047, 0.1309489607810974, 0.546501636505127, 0.20177292823791504, 0.3603103756904602, 0.01497255265712738, 0.03494986146688461, 0.005839254707098007, 0.05048077553510666, 0.0680730789899826, 0.28194671869277954, 0.08378675580024719, 0.0855901837348938, 0.22952666878700256, 0.5039482116699219, 0.24601447582244873, 0.29465824365615845, 0.7155884504318237, 0.36635681986808777, 0.1841685175895691, 0.7892965078353882, 0.17251896858215332, 0.6310447454452515, 0.9588075280189514, 0.959709644317627, 0.3162524402141571, 0.2814083695411682, 0.3963016867637634, 0.9161808490753174, 0.15736857056617737, 0.4256982207298279, 0.5027118921279907, 0.510205090045929, 0.28777915239334106, 0.09475170820951462, 0.10653319954872131, 0.17236536741256714, 0.009016260504722595, 0.004577070474624634, 0.2844431400299072, 0.013331539928913116, 0.0005611404776573181, 0.0001770593225955963, 0.0014779604971408844, 0.00018531829118728638, 0.00010523945093154907, 0.0007459484040737152, 0.000130336731672287, 0.000815168023109436, 0.0024351030588150024, -4.970282316207886e-05, 0.0009215474128723145, 0.00026287510991096497, 0.03374997898936272, 0.003107067197561264, 0.0006220191717147827, 0.039840590208768845, 0.02331053838133812, 0.04758068919181824, 0.001702684909105301, 0.0004132390022277832, 0.0005514807999134064, 0.0002322569489479065, 0.00038256868720054626, 0.0003184601664543152, 0.00034429505467414856, 0.00142693892121315, 0.9310716986656189, 0.22975538671016693, 0.19920043647289276, 0.6673417687416077, 0.23264193534851074, 0.862196147441864, 0.673725426197052, 0.15090754628181458, 0.0802646353840828, 0.28568416833877563, 0.71196448802948, 0.45784127712249756, 0.48448076844215393, 0.25680068135261536, 0.02058732509613037, 0.01063583791255951, 0.0017775483429431915, 0.0008742846548557281, 0.0011303797364234924, 0.0006929263472557068, 0.00037373602390289307, 0.0035894066095352173, 0.006256617605686188, 0.0013694316148757935, 0.00038906559348106384, 0.0012956783175468445, 0.022608168423175812, 0.002686023712158203, 0.0003219395875930786, 0.0009500421583652496, 0.0017350837588310242, 0.0004398152232170105, 0.06568781286478043, 0.01927461102604866, 0.008889921009540558, 0.0007755346596240997, 0.00012895464897155762, 0.0010086074471473694, 0.0004508309066295624, 0.00043906643986701965, 0.0596054382622242, 0.062014855444431305, 0.21489457786083221, 0.19807496666908264, 0.185960054397583, 0.47581443190574646, 0.30719515681266785, 0.6225758790969849, 0.4448535144329071, 0.8726581931114197, 0.9509361386299133, 0.45734691619873047, 0.14938649535179138, 0.09817042946815491, 0.04683094471693039, 0.21744811534881592, 0.18957045674324036, 0.6005173921585083, 0.39941102266311646, 0.5548406839370728, 0.19256845116615295, 0.34166935086250305, 0.4388543367385864, 0.31384795904159546, 0.14406926929950714, 0.03870774805545807, 0.2191392034292221, 0.3043980300426483, 0.18826976418495178, 0.043126534670591354, 0.10922914743423462, 0.06799427419900894, 0.05973399430513382, 0.0006156899034976959, 0.0047223009169101715, 0.14655500650405884, 0.0514414943754673, 0.4162731170654297, 0.035210974514484406, 0.22953101992607117, 0.4060990810394287, 0.35588836669921875, 0.9800995588302612, 0.8069272041320801, 0.6205860376358032, 0.48813396692276, 0.34822842478752136, 0.3235006332397461, 0.48247161507606506, 0.19303107261657715, 0.3373689651489258, 0.4984041452407837, 0.4515492618083954, 0.1579597294330597, 0.492872416973114, 0.24360983073711395, 0.16988947987556458, 0.16426080465316772, 0.0974944531917572, 0.32833388447761536, 0.37012022733688354, 0.1326434165239334, 0.059877071529626846, 0.3989516496658325, 0.5056865811347961, 0.2296929806470871, 0.5619269609451294, 0.2801235616207123, 0.2501831352710724, 0.21190516650676727, 0.24713146686553955, 0.5323888659477234, 0.8477567434310913, 0.7767800092697144, 0.7317662239074707, 0.05321167781949043, 0.05513114482164383, 0.08175795525312424, 0.026661992073059082, 0.008201263844966888, 0.04840411618351936, 0.03887101262807846, 0.09785808622837067, 0.37646007537841797]	[0.6568606495857239, 0.6517835855484009, 0.11091849207878113, 0.8839618563652039, 0.11795090138912201, 0.7394535541534424, 0.3092823326587677, 0.25831174850463867, 0.8864928483963013, 0.37083709239959717, 0.3472413122653961, 0.16637150943279266, 0.1699931025505066, 0.10387948900461197, 0.05026513338088989, 0.09935623407363892, 0.10435854643583298, 0.07496264576911926, 0.04808051884174347, 0.2969209849834442, 0.2201697677373886, 1.003695011138916, 0.6070937514305115, 0.17231355607509613, 0.5286076664924622, 0.6620952486991882, 0.38721853494644165, 0.11084568500518799, 0.2390044927597046, 0.0949711725115776, 0.11087548732757568, 0.09684688597917557, 0.5499474406242371, 0.5291829109191895, 0.9290313720703125, 0.13748574256896973, 0.7100125551223755, 0.8799067735671997, 0.15764759480953217, 0.2566891312599182, 0.21047991514205933, 0.1211061030626297, 0.08366378396749496, 0.10129709541797638, 0.1430102437734604, 0.08665426820516586, 0.22945885360240936, 0.25161048769950867, 0.15039098262786865, 0.07334094494581223, 0.07575161010026932, 0.1585911214351654, 0.2073582410812378, 0.21442624926567078, 0.8169025182723999, 0.12347964942455292, 0.371938556432724, 0.7638319730758667, 0.20710527896881104, 0.20356222987174988, 0.7853974103927612, 0.6668068170547485, 0.2754472494125366, 0.28382939100265503, 0.6895483732223511, 0.9306502342224121, 0.8381239175796509, 0.7822452187538147, 0.43012240529060364, 0.8962095975875854, 0.8400987386703491, 0.8451347351074219, 0.6769658327102661, 0.5893182158470154, 0.27760711312294006, 0.2072194218635559, 0.22654664516448975, 0.1727595329284668, 0.24754002690315247, 0.1087489202618599, 0.037188395857810974, 0.0011744946241378784, 0.013884469866752625, 0.06929076462984085, 0.02912558615207672, 0.06296864151954651, 0.03891429305076599, 0.08025792241096497, 0.24159356951713562, 0.022386997938156128, 0.009185999631881714, 0.018864095211029053, 0.015667781233787537, 0.05866333842277527, 0.04484131932258606, 0.03504711389541626, 0.011062085628509521, 0.005338937044143677, 0.020828381180763245, 0.013086080551147461, 0.019949570298194885, 0.0076280683279037476, 0.004914507269859314, 0.001757502555847168, 0.003318488597869873, 0.025762110948562622, 0.742475152015686, 0.18411630392074585, 1.0059630870819092, 0.11595036089420319, 1.0004935264587402, 0.9761432409286499, 0.3556378185749054, 0.5964608192443848, 0.5160273909568787, 0.5176955461502075, 0.2356150597333908, 1.0035974979400635, 1.0006802082061768, 0.42540791630744934, 0.1753707230091095, 0.18548737466335297, 0.1755792200565338, 0.036921873688697815, 0.04375675320625305, 0.042408525943756104, 0.06093883514404297, 0.03854010999202728, 0.2698891758918762, 0.07675394415855408, 0.034185394644737244, 0.07134034484624863, 0.06904176622629166, 0.02079610526561737, 0.013603806495666504, 0.03767867386341095, 0.03328455984592438, 0.051307424902915955, 0.13701526820659637, 0.30315154790878296, 0.03950275480747223, 0.00771881639957428, 0.03691333532333374, 0.07750231772661209, 0.02516728639602661, 0.024714991450309753, 0.012598887085914612, 0.024381443858146667, 0.06341342628002167, 0.12527748942375183, 0.9848858118057251, 0.055779874324798584, 0.9996577501296997, 0.9988627433776855, 0.9941889643669128, 0.09528987854719162, 0.2944408059120178, 0.7133634090423584, 0.9999268054962158, 0.23749619722366333, 0.7477327585220337, 0.5741754770278931, 0.14011737704277039, 0.20838260650634766, 0.21802175045013428, 0.19226109981536865, 0.2824949026107788, 0.8025499582290649, 0.1451437771320343, 0.07794775813817978, 0.10699259489774704, 0.13641643524169922, 0.10865723341703415, 0.9613211750984192, 0.15030524134635925, 0.2206650972366333, 0.14006903767585754, 0.05404983460903168, 0.06450419127941132, 0.07971378415822983, 0.05017736554145813, 0.05643124878406525, 0.2850871682167053, 0.28475621342658997, 0.26301950216293335, 0.8699084520339966, 0.4913589358329773, 0.31336331367492676, 0.6223520040512085, 0.22597452998161316, 0.22681450843811035, 0.2130187749862671, 1.0045002698898315, 0.097231425344944, 0.1897827386856079, 0.7596220970153809, 0.7233248949050903, 0.19326066970825195, 0.8985001444816589, 0.2802472710609436, 0.9899041652679443, 0.15451312065124512, 0.1678227037191391, 0.37450742721557617, 0.2828667461872101, 0.17563879489898682, 0.26969239115715027, 0.6637750864028931, 0.14761564135551453, 0.8686304092407227, 0.20661205053329468, 0.15019491314888, 0.27219855785369873, 0.45356452465057373, 0.16906917095184326, 0.6649016737937927, 1.0016639232635498, 0.7675065994262695, 0.3623107969760895, 0.2947090268135071, 0.19699960947036743, 0.21248388290405273, 0.2863984704017639, 0.049830228090286255, 0.06532071530818939, 0.2722020745277405, 0.18477419018745422, 0.16924941539764404, 0.052585870027542114, 0.9839694499969482]	41.3
hsa-mir-1289-2	pri-miRNA	230	UCCUAGUGAGGAAUACCGGAACAUGUGAUCUAAGACCACAGCUUUGUAACCUAACUCAGCCACGGUCCUAGUUAAAAAGGCACAUUCCUAGACCCUGCCUCAGAACUACUGAACAGAGUCACUGGGUGUGGAGUCCAGGAAUCUGCAUUUUUACCCCUAUCGCCCCCGCCAUUCCCGCCCUUCCCCCCGCCAUUGCGUGCACUAAUUGCUGCGAAGAAUCGCAGAUCCUG	nan nan nan nan nan nan nan nan nan nan nan nan nan nan nan nan nan nan nan 0.667 0.5409 0.6111 0.3878 nan nan nan nan 0.1809 nan 0.1702 nan 0.1941 0.3442 nan 0.112 0.0283 0.0188 0.4746 1.0 1.0 nan 0.0781 nan nan nan nan nan 0.6511 0.7939 0.9866 0.7554 nan 0.5556 0.3527 0.0737 nan 0.204 0.0825 nan 0.057 0.2642 1.0 1.0 nan nan nan 0.0362 0.2057 nan 0.2111 nan nan nan nan nan nan nan nan nan nan 0.0777 0.0892 0.6628 0.1038 nan nan 0.0162 0.019 nan 0.4952 nan 0.0726 0.0143 0.0621 0.0088 nan nan 0.0766 0.0326 nan 0.0364 0.0842 nan 1.0 0.2944 0.1373 nan 0.4768 0.2052 nan nan 0.8714 0.7159 1.0 0.439 nan 0.1674 nan nan 0.5542 0.6121 0.0946 nan nan nan nan nan nan nan nan nan 0.2988 nan nan 0.0686 0.1475 0.0718 nan nan 0.1183 0.0908 nan 0.7484 nan nan 0.0303 0.091 nan nan nan nan nan 0.2787 0.9971 0.5112 0.5153 0.4945 nan 0.348 nan 0.2993 nan 0.1816 0.3871 0.2644 0.0667 0.1346 nan 0.99 0.4301 0.282 nan nan 0.0762 0.0475 0.113 nan 0.165 0.3362 0.1915 nan nan 0.1688 0.1343 0.0914 0.3505 0.2944 0.3364 nan 0.1698 0.4348 0.2706 nan nan nan 0.6168 nan nan nan 0.2896 0.7287 0.9513 nan 0.5708 0.5401 nan nan nan 0.077 nan nan nan nan nan nan nan nan nan nan nan nan nan nan nan nan nan nan nan nan nan	nan nan nan nan nan nan nan nan nan nan nan nan nan nan nan nan nan nan nan 0.8794831223628693 0.7132120253164558 0.8057753164556962 0.5113396624472574 nan nan nan nan 0.23852848101265825 nan 0.22441983122362869 nan 0.2559335443037975 0.4538502109704642 nan 0.14767932489451477 0.03731540084388186 0.02478902953586498 0.6257911392405063 1.3185654008438819 1.3185654008438819 nan 0.10297995780590719 nan nan nan nan nan 0.8585179324894515 1.0468090717299579 1.300896624472574 0.9960443037974683 nan 0.7325949367088608 0.46505801687763715 0.0971782700421941 nan 0.2689873417721519 0.10878164556962026 nan 0.07515822784810128 0.3483649789029536 1.3185654008438819 1.3185654008438819 nan nan nan 0.04773206751054853 0.2712289029535865 nan 0.2783491561181435 nan nan nan nan nan nan nan nan nan nan 0.10245253164556964 0.11761603375527427 0.8739451476793249 0.13686708860759494 nan nan 0.021360759493670885 0.025052742616033755 nan 0.6529535864978903 nan 0.09572784810126582 0.018855485232067513 0.08188291139240507 0.011603375527426161 nan nan 0.10100210970464135 0.042985232067510544 nan 0.0479957805907173 0.11102320675105486 nan 1.3185654008438819 0.38818565400843885 0.18103902953586498 nan 0.6286919831223629 0.27056962025316456 nan nan 1.1489978902953586 0.9439609704641351 1.3185654008438819 0.5788502109704642 nan 0.22072784810126583 nan nan 0.7307489451476794 0.8070938818565401 0.12473628691983124 nan nan nan nan nan nan nan nan nan 0.39398734177215194 nan nan 0.09045358649789029 0.19448839662447256 0.09467299578059073 nan nan 0.15598628691983124 0.11972573839662448 nan 0.9868143459915611 nan nan 0.039952531645569625 0.11998945147679325 nan nan nan nan nan 0.3674841772151899 1.3147415611814346 0.6740506329113924 0.6794567510548524 0.6520305907172996 nan 0.4588607594936709 nan 0.39464662447257387 nan 0.23945147679324896 0.5104166666666667 0.3486286919831224 0.08794831223628692 0.1774789029535865 nan 1.3053797468354431 0.5671149789029536 0.37183544303797467 nan nan 0.1004746835443038 0.0626318565400844 0.14899789029535865 nan 0.21756329113924053 0.4433016877637131 0.2525052742616034 nan nan 0.2225738396624473 0.17708333333333334 0.1205168776371308 0.4621571729957806 0.38818565400843885 0.44356540084388185 nan 0.22389240506329117 0.5733122362869199 0.35680379746835444 nan nan nan 0.8132911392405063 nan nan nan 0.38185654008438824 0.9608386075949368 1.2543512658227849 nan 0.7526371308016878 0.7121571729957806 nan nan nan 0.10152953586497891 nan nan nan nan nan nan nan nan nan nan nan nan nan nan nan nan nan nan nan nan nan	[0.15094886720180511, 0.04365117475390434, 0.03317219763994217, 0.2676834464073181, 0.5511816143989563, 0.4735126495361328, 0.5493885278701782, 0.6525116562843323, 0.39488402009010315, 0.1202426552772522, 0.31984230875968933, 0.3563714623451233, 0.5497084259986877, 0.5079597234725952, 0.6244698166847229, 0.1494436115026474, 0.19841521978378296, 0.17007210850715637, 0.2095036506652832, 0.3434526324272156, 0.3795761466026306, 0.3398684859275818, 0.5513430833816528, 0.7900527119636536, 0.2654435932636261, 0.32604724168777466, 0.3557060956954956, 0.3333156704902649, 0.33251744508743286, 0.14289486408233643, 0.26132550835609436, 0.2348787784576416, 0.16928021609783173, 0.15726597607135773, 0.11494430899620056, 0.052169907838106155, 0.1338050812482834, 0.18500939011573792, 0.23437631130218506, 0.259430468082428, 0.14620015025138855, 0.19226990640163422, 0.3224279582500458, 0.3422374129295349, 0.2510708272457123, 0.3597514033317566, 0.5878002643585205, 0.6438584327697754, 0.5894401669502258, 0.2595749497413635, 0.4004959464073181, 0.4777596890926361, 0.7174715995788574, 0.36794012784957886, 0.2130100429058075, 0.10991137474775314, 0.20703107118606567, 0.14081093668937683, 0.19925475120544434, 0.10561759769916534, 0.19664953649044037, 0.31406131386756897, 0.41584381461143494, 0.06788955628871918, 0.0754433274269104, 0.07866904884576797, 0.06354425847530365, 0.05747705325484276, 0.16689278185367584, 0.14485003054141998, 0.1320217102766037, 0.5847994089126587, 0.5185480117797852, 0.20277750492095947, 0.12993717193603516, 0.03564504534006119, 0.07115828990936279, 0.08431172370910645, 0.3127356171607971, 0.1697508990764618, 0.1256687343120575, 0.029818914830684662, 0.12260311096906662, 0.14006933569908142, 0.09463517367839813, 0.06649161875247955, 0.0006498619914054871, 0.0013135001063346863, 0.0434078574180603, 0.15608972311019897, 0.013448111712932587, 0.08197851479053497, 0.01136842742562294, 0.01056644693017006, 0.04907258227467537, 0.10261309146881104, 0.13316838443279266, 0.08309222757816315, 0.06858144700527191, 0.09669356793165207, 0.021861687302589417, 0.08211341500282288, 0.07050027698278427, 0.3800618648529053, 0.41150498390197754, 0.19920483231544495, 0.6160804033279419, 0.8071163892745972, 0.23081089556217194, 0.85299152135849, 0.7286383509635925, 0.794181227684021, 0.6860993504524231, 0.5735363960266113, 0.6449041366577148, 0.21226420998573303, 0.08000613003969193, 0.26152780652046204, 0.20083169639110565, 0.4207890033721924, 0.2027721405029297, 0.5157998204231262, 0.08403175324201584, 0.006888434290885925, 0.04288411885499954, 0.09613745659589767, 0.9625782370567322, 0.3231348395347595, 0.2963891625404358, 0.2310006022453308, 0.2930636703968048, 0.463606059551239, 0.12919144332408905, 0.10381995886564255, 0.09683723747730255, 0.039896443486213684, 0.05734364315867424, 0.013603050261735916, 0.09415555745363235, 0.11019142717123032, 0.13984431326389313, 0.09521272033452988, 0.09079748392105103, 0.10150404274463654, 0.03931928426027298, 0.0786106288433075, 0.2076966017484665, 0.17617161571979523, 0.08409629762172699, 0.07141900062561035, 0.16582918167114258, 0.4046173393726349, 0.3776208162307739, 0.03137868642807007, 0.02367468550801277, 0.012187372893095016, 0.07897469401359558, 0.39034736156463623, 0.4876500368118286, 0.594639241695404, 0.20312228798866272, 0.24224035441875458, 0.018729329109191895, 0.009662777185440063, 0.009742792695760727, 0.012278538197278976, 0.027064453810453415, 0.20529428124427795, 0.07931827008724213, 0.06873608380556107, 0.2233281135559082, 0.23414233326911926, 0.10519468784332275, 0.024871855974197388, 0.01854831725358963, 0.04238881915807724, 0.12860581278800964, 0.039604295045137405, 0.02150021120905876, 0.042403481900691986, 0.21249881386756897, 0.2583387494087219, 0.026868324726819992, 0.007730230689048767, 0.00763460248708725, 0.006232328712940216, 0.018273696303367615, 0.03629211336374283, 0.17244984209537506, 0.1156434714794159, 0.1564713716506958, 0.5350456833839417, 0.4163817763328552, 0.7510102391242981, 0.33457547426223755, 0.23909610509872437, 0.2502068281173706, 0.5823847055435181, 0.3240737318992615, 0.4510849118232727, 0.08463871479034424, 0.3326742351055145, 0.6925513744354248, 0.3677118420600891, 0.3777439594268799, 0.7752590179443359, 0.5886105298995972, 0.18125084042549133, 0.09860122948884964, 0.13230571150779724, 0.13003650307655334, 0.12524773180484772, 0.4310942590236664, 0.2784889042377472, 0.583612859249115, 0.669299840927124, 0.5420331954956055, 0.7140956521034241, 0.47202038764953613, 0.2726777195930481, 0.06394180655479431, 0.10224442929029465, 0.07126624137163162, 0.04804881662130356, 0.3333895802497864, 0.18507421016693115, 0.021299295127391815, 0.053746555000543594, 0.181065171957016, 0.09577853232622147]	[0.11410891264677048, 0.17065921425819397, 0.17814716696739197, 0.1697421818971634, 0.6273995637893677, 0.20853711664676666, 0.3984927237033844, 0.24931280314922333, 0.5440617203712463, 0.11596528440713882, 0.11968280375003815, 0.5582515597343445, 0.6592942476272583, 0.3072955012321472, 0.6999313831329346, 0.7100365161895752, 0.6390292644500732, 0.17271065711975098, 0.15556199848651886, 0.5395606756210327, 0.583814799785614, 0.9546378254890442, 0.5753494501113892, 0.3466264307498932, 0.2078571915626526, 0.3120385408401489, 0.18497687578201294, 0.610450267791748, 0.23179534077644348, 0.26041367650032043, 0.17030024528503418, 0.47382697463035583, 0.7320379018783569, 0.12629994750022888, 0.4307182729244232, 0.23912778496742249, 0.25262314081192017, 0.993065357208252, 1.0020328760147095, 0.979850172996521, 0.1501794159412384, 0.27748405933380127, 0.09299508482217789, 0.10962188243865967, 0.10998353362083435, 0.12410818785429001, 0.2652677595615387, 0.8936883211135864, 1.0004738569259644, 1.0033572912216187, 1.0030596256256104, 0.42600494623184204, 0.8055935502052307, 0.5129852294921875, 0.3253304958343506, 0.10842123627662659, 0.40559670329093933, 0.32124799489974976, 0.13478440046310425, 0.17598062753677368, 0.7147960662841797, 1.0027755498886108, 1.003330111503601, 0.1733568012714386, 0.08049346506595612, 0.11406458169221878, 0.13126599788665771, 0.3345547616481781, 0.15370121598243713, 0.3633352518081665, 0.12617787718772888, 0.2728974521160126, 0.222688689827919, 0.4117169678211212, 0.318457692861557, 0.2188996970653534, 0.3339839577674866, 0.2243186980485916, 0.09410373121500015, 0.16432315111160278, 0.2046346664428711, 0.2348126471042633, 1.0031533241271973, 0.3062227964401245, 0.06161140650510788, 0.04719299077987671, 0.06620170176029205, 0.06833725422620773, 0.08329979330301285, 0.514941930770874, 0.0656440481543541, 0.24794091284275055, 0.08691790699958801, 0.15810182690620422, 0.07386292517185211, 0.11331097781658173, 0.14040148258209229, 0.2505341172218323, 0.15641048550605774, 0.09434844553470612, 0.1040981188416481, 0.18698330223560333, 0.10862338542938232, 0.9164180159568787, 0.4581378102302551, 0.5257300138473511, 0.2682507634162903, 0.8472702503204346, 0.6491029262542725, 0.3277673125267029, 0.34677064418792725, 1.0019820928573608, 1.0015345811843872, 1.0032920837402344, 0.8340184688568115, 0.13326704502105713, 0.5061044096946716, 0.11266171187162399, 0.11359436064958572, 0.9978286027908325, 0.5815702676773071, 0.19526302814483643, 0.07972679287195206, 0.05418768525123596, 0.03727075457572937, 0.13409598171710968, 0.6571422815322876, 0.26906564831733704, 0.12090320885181427, 0.12805825471878052, 0.1040676161646843, 0.4778454601764679, 0.09415404498577118, 0.15064063668251038, 0.109552301466465, 0.3273482918739319, 0.16761483252048492, 0.07117069512605667, 0.07596253603696823, 0.2367234230041504, 0.21136383712291718, 0.1180715411901474, 0.9970278739929199, 0.1256464719772339, 0.14432211220264435, 0.2020229697227478, 0.408094197511673, 0.07547223567962646, 0.04741916060447693, 0.0883210301399231, 0.05779832601547241, 0.13777223229408264, 0.7713817358016968, 0.5672765970230103, 0.20253092050552368, 0.18433795869350433, 0.2655722498893738, 0.22471679747104645, 0.5998254418373108, 0.24645911157131195, 0.8713119029998779, 0.14369940757751465, 0.2651344835758209, 0.14663270115852356, 0.11031371355056763, 0.145168274641037, 0.28305500745773315, 0.1888314187526703, 0.7039715647697449, 0.6884181499481201, 0.6153531074523926, 0.19057825207710266, 0.12319626659154892, 0.26996737718582153, 0.20068512856960297, 0.3611155152320862, 0.19243909418582916, 0.2768646776676178, 0.17268629372119904, 0.22825859487056732, 0.09441110491752625, 0.10421402007341385, 0.1588408648967743, 0.0984286367893219, 0.10166101902723312, 0.10761227458715439, 0.1504708081483841, 0.25179213285446167, 0.17236703634262085, 0.49974510073661804, 0.6861222982406616, 0.6311617493629456, 0.19618681073188782, 0.19236993789672852, 0.1785675287246704, 0.5876702666282654, 0.22593072056770325, 0.256768137216568, 0.19804880023002625, 0.6562472581863403, 0.599908709526062, 0.9320565462112427, 0.36114025115966797, 0.7364434599876404, 0.66741544008255, 0.26323458552360535, 0.23863720893859863, 0.17467045783996582, 0.25910484790802, 0.09792106598615646, 0.16919304430484772, 0.28162604570388794, 0.1761568784713745, 0.5724154710769653, 0.8762825131416321, 0.21294373273849487, 0.8301340341567993, 0.6456618905067444, 0.24380862712860107, 0.4669923186302185, 0.20269975066184998, 0.2418234646320343, 0.28902000188827515, 0.10912632942199707, 0.6691776514053345, 0.1877727508544922, 0.36427509784698486, 0.3148409128189087, 0.21586456894874573, 0.1073165088891983]	43.48
hsa-mir-1291	pri-miRNA	230	AUUCAUGCUUGGACGGACGUUGUAGAAGGACCAGUAAAGUAAUGUGAUUUGAGUUCUGUCCGUGAGCCUUGGGUAGAAUUCCAGUGGCCCUGACUGAAGACCAGCAGUUGUACUGUGGCUGUUGGUUUCAAGCAGAGGCCUAAAGGACUGUCUUCCUGUGGUCUGUUGGCUGUUCUGGGACCUCAGUAGGGAAUGGCUAUUUCAUUUGGAAGUAUGUACCGCUUGUUGGA	nan nan nan nan nan nan nan nan nan nan nan nan nan nan nan nan nan nan nan nan nan nan nan 0.496 nan 0.6288 0.2791 nan nan 0.1875 0.1476 0.103 0.3231 nan nan 0.5758 0.5264 0.8167 nan nan 0.6158 0.6646 nan nan nan nan 0.6201 nan nan nan nan 0.6671 nan nan nan 0.0418 nan nan nan 0.0102 0.0159 nan nan nan 0.3801 nan 0.0908 0.3475 nan nan nan nan nan nan 0.497 nan 0.2738 0.176 nan nan 0.02 0.1882 0.6466 nan nan nan nan 0.0117 0.0104 0.0141 nan nan 0.3953 0.0907 nan nan 0.5001 0.4872 nan 0.1406 0.0107 0.0078 0.0466 nan 0.0135 0.0478 nan nan nan nan nan 0.8485 1.0 nan nan nan nan nan 0.0151 nan nan nan nan nan nan nan nan nan 0.2308 0.4756 0.4681 nan 0.025 0.0927 nan 0.7054 nan nan 0.0115 0.0164 nan 0.5585 0.5535 0.6428 nan nan 0.3288 0.4317 nan nan nan 0.0581 nan nan 0.0412 0.0317 nan nan nan nan nan nan 0.4938 nan nan nan nan nan nan 0.141 nan nan nan nan 0.1136 nan nan nan nan 0.5727 0.4381 0.5787 nan 0.6387 0.6877 nan nan 0.7069 nan nan nan 0.1614 0.147 nan nan nan 0.1235 nan 0.4097 nan nan nan 0.1803 0.4821 nan nan nan nan nan 0.1706 0.1701 nan nan nan nan nan nan nan nan nan nan nan nan nan nan nan nan nan nan nan	nan nan nan nan nan nan nan nan nan nan nan nan nan nan nan nan nan nan nan nan nan nan nan 0.6540084388185654 nan 0.829113924050633 0.36801160337552746 nan nan 0.24723101265822786 0.19462025316455697 0.13581223628691982 0.4260284810126582 nan nan 0.7592299578059072 0.6940928270042194 1.0768723628691983 nan nan 0.8119725738396625 0.8763185654008439 nan nan nan nan 0.8176424050632911 nan nan nan nan 0.8796149789029537 nan nan nan 0.05511603375527426 nan nan nan 0.013449367088607597 0.020965189873417722 nan nan nan 0.5011867088607596 nan 0.11972573839662448 0.45820147679324896 nan nan nan nan nan nan 0.6553270042194093 nan 0.36102320675105487 0.2320675105485232 nan nan 0.026371308016877638 0.24815400843881857 0.852584388185654 nan nan nan nan 0.015427215189873418 0.013713080168776372 0.018591772151898736 nan nan 0.5212289029535865 0.11959388185654009 nan nan 0.6594145569620253 0.6424050632911393 nan 0.18539029535864981 0.014108649789029535 0.010284810126582278 0.0614451476793249 nan 0.017800632911392406 0.06302742616033756 nan nan nan nan nan 1.1188027426160339 1.3185654008438819 nan nan nan nan nan 0.01991033755274262 nan nan nan nan nan nan nan nan nan 0.30432489451476796 0.6271097046413503 0.6172204641350212 nan 0.03296413502109705 0.12223101265822786 nan 0.9301160337552743 nan nan 0.015163502109704642 0.021624472573839666 nan 0.736418776371308 0.7298259493670887 0.8475738396624474 nan nan 0.43354430379746833 0.5692246835443038 nan nan nan 0.07660864978902954 nan nan 0.054324894514767935 0.04179852320675106 nan nan nan nan nan nan 0.6511075949367089 nan nan nan nan nan nan 0.18591772151898733 nan nan nan nan 0.14978902953586498 nan nan nan nan 0.7551424050632911 0.5776635021097046 0.7630537974683544 nan 0.8421677215189874 0.9067774261603375 nan nan 0.9320938818565401 nan nan nan 0.21281645569620253 0.19382911392405064 nan nan nan 0.16284282700421943 nan 0.5402162447257385 nan nan nan 0.2377373417721519 0.6356803797468354 nan nan nan nan nan 0.22494725738396626 0.2242879746835443 nan nan nan nan nan nan nan nan nan nan nan nan nan nan nan nan nan nan nan	[0.25229036808013916, 0.523357093334198, 0.48984891176223755, 0.13831941783428192, 0.17802278697490692, 0.3857383728027344, 0.2205182909965515, 0.1269793063402176, 0.3078251779079437, 0.3920057415962219, 0.32128021121025085, 0.2119339108467102, 0.0881129652261734, 0.053282804787158966, 0.06515154987573624, 0.07906131446361542, 0.11915291845798492, 0.21826714277267456, 0.4311838150024414, 0.705196738243103, 0.8396057486534119, 0.418569952249527, 0.739072322845459, 0.4512042999267578, 0.270412802696228, 0.6118648648262024, 0.2520172894001007, 0.17819303274154663, 0.2207310050725937, 0.1384449303150177, 0.09094762802124023, 0.09790144860744476, 0.1890563666820526, 0.25432175397872925, 0.7672176957130432, 0.3504995107650757, 0.5280587673187256, 0.27426984906196594, 0.620040774345398, 0.805992066860199, 0.7150958776473999, 0.7433019876480103, 0.951789379119873, 0.5638687014579773, 0.6437399387359619, 0.5605093240737915, 0.8932054042816162, 0.6980600953102112, 0.47495409846305847, 0.604633092880249, 0.3306305408477783, 0.48201116919517517, 0.16546547412872314, 0.3304200768470764, 0.16776219010353088, 0.12010544538497925, 0.2573336958885193, 0.10752160847187042, 0.06114817038178444, 0.03278427943587303, 0.04814252257347107, 0.19143430888652802, 0.47563278675079346, 0.4614916443824768, 0.3835647702217102, 0.23304533958435059, 0.18716953694820404, 0.32516083121299744, 0.4074363112449646, 0.63267582654953, 0.08597990870475769, 0.013554349541664124, 0.025946833193302155, 0.2045811116695404, 0.14986474812030792, 0.11759942770004272, 0.1743602156639099, 0.14786170423030853, 0.3030295968055725, 0.05371769145131111, 0.023868463933467865, 0.01902281865477562, 0.1355297863483429, 0.15648776292800903, 0.2161700427532196, 0.05317381024360657, 0.0024251602590084076, 0.002354338765144348, 0.0030955784022808075, 0.0046972669661045074, 0.07200068980455399, 0.22965171933174133, 0.3170989155769348, 0.20293985307216644, 0.10378222912549973, 0.10159307718276978, 0.11723398417234421, 0.18792229890823364, 0.2933140695095062, 0.2343306988477707, 0.00404445081949234, 0.0004609450697898865, 0.008748777210712433, 0.01317332312464714, 0.003917470574378967, 0.010990578681230545, 0.05749659985303879, 0.24749602377414703, 0.3690594434738159, 0.4997115135192871, 0.9539917707443237, 0.8927412033081055, 0.7434259653091431, 0.9677732586860657, 0.9121683239936829, 0.7798570394515991, 0.5597595572471619, 0.037674255669116974, 0.04272262379527092, 0.029272831976413727, 0.011574484407901764, 0.09450745582580566, 0.015008211135864258, 0.0034577324986457825, 0.014229737222194672, 0.1338321417570114, 0.11504793167114258, 0.14734824001789093, 0.01686082035303116, 0.051531001925468445, 0.084198497235775, 0.007979821413755417, 0.012804955244064331, 0.129536971449852, 0.19299352169036865, 0.8700075745582581, 0.12854284048080444, 0.03370217978954315, 0.0037038885056972504, 0.00273817777633667, 0.1978236734867096, 0.256986528635025, 0.3670594096183777, 0.19718481600284576, 0.22407439351081848, 0.03273530676960945, 0.09352611005306244, 0.14419862627983093, 0.3359547257423401, 0.6205708980560303, 0.3477725386619568, 0.07641877979040146, 0.23410531878471375, 0.20722603797912598, 0.029026994481682777, 0.0261927992105484, 0.23808571696281433, 0.18600040674209595, 0.23874887824058533, 0.2523495554924011, 0.1685909628868103, 0.19704124331474304, 0.18992915749549866, 0.3723386526107788, 0.9200019836425781, 0.6336084008216858, 0.45913755893707275, 0.39354610443115234, 0.14251123368740082, 0.26485276222229004, 0.3758913576602936, 0.5618982315063477, 0.8201572299003601, 0.3539060652256012, 0.2085578739643097, 0.2952005863189697, 0.3091917932033539, 0.20647431910037994, 0.4938276410102844, 0.43349796533584595, 0.05329122394323349, 0.15664421021938324, 0.29854896664619446, 0.21555081009864807, 0.3975050151348114, 0.33814936876296997, 0.6868025064468384, 0.46742454171180725, 0.1605176329612732, 0.12912920117378235, 0.35841020941734314, 0.31660449504852295, 0.2620643079280853, 0.3809342682361603, 0.18408650159835815, 0.11336805671453476, 0.20640422403812408, 0.47096574306488037, 0.6211538910865784, 0.4087645411491394, 0.5816299319267273, 0.36074620485305786, 0.23956111073493958, 0.5477001667022705, 0.4166734218597412, 0.4960024952888489, 0.6746131181716919, 0.3201499581336975, 0.2225598394870758, 0.15530890226364136, 0.17341218888759613, 0.27899086475372314, 0.5370010137557983, 0.37424057722091675, 0.772363543510437, 0.3609018921852112, 0.5465794205665588, 0.5424268245697021, 0.0522695854306221, 0.14302992820739746, 0.26449695229530334, 0.45850276947021484, 0.5293257236480713, 0.7043038010597229, 0.44254010915756226, 0.5390453934669495, 0.5153291821479797, 0.35393089056015015, 0.26742225885391235, 0.3508974313735962]	[0.6390966773033142, 0.17438779771327972, 0.16838175058364868, 0.5122082233428955, 0.4700210392475128, 0.182091623544693, 0.2412806898355484, 0.4593268036842346, 0.16075199842453003, 0.15004882216453552, 0.18468308448791504, 0.11362974345684052, 0.5401815176010132, 0.3581148684024811, 0.16758662462234497, 0.08250891417264938, 0.4867662787437439, 0.5745294690132141, 0.21692490577697754, 0.2654731869697571, 0.3288794457912445, 0.1737670749425888, 0.29317477345466614, 0.7667683362960815, 0.1263229250907898, 0.8467252850532532, 0.707850456237793, 0.16075867414474487, 0.10884298384189606, 0.7193242907524109, 0.44032689929008484, 0.3523520827293396, 0.6520736217498779, 0.08896945416927338, 0.21597613394260406, 0.7110762000083923, 0.8368036150932312, 0.8827649354934692, 0.14018720388412476, 0.27073633670806885, 0.7917218804359436, 0.8507825136184692, 0.3237873315811157, 0.2249118685722351, 0.448882132768631, 0.2424684464931488, 0.9533665776252747, 0.2460210621356964, 0.22558152675628662, 0.21319210529327393, 0.10829360038042068, 0.7684495449066162, 0.11499804258346558, 0.09908462315797806, 0.0571499764919281, 0.22347882390022278, 0.14349853992462158, 0.08278408646583557, 0.12871961295604706, 0.15250010788440704, 0.23579594492912292, 0.16844125092029572, 0.23376213014125824, 0.14357462525367737, 0.8182711005210876, 0.15951481461524963, 0.6111236214637756, 0.8349082469940186, 0.1766587495803833, 0.22489266097545624, 0.1331947296857834, 0.09357047080993652, 0.095290906727314, 0.09062734991312027, 0.28750118613243103, 0.08866670727729797, 0.5245404243469238, 0.5387439131736755, 0.15159475803375244, 0.05982103943824768, 0.12164941430091858, 0.6540826559066772, 0.9960957765579224, 0.18741202354431152, 0.134183868765831, 0.07927108556032181, 0.10282580554485321, 0.06822168081998825, 0.0959637314081192, 0.07809291779994965, 0.07187806069850922, 0.04310670495033264, 0.8418939113616943, 0.650550127029419, 0.09436272084712982, 0.06962786614894867, 0.5862383246421814, 0.35489991307258606, 0.13618940114974976, 0.3456534743309021, 0.0787542536854744, 0.07662052661180496, 0.16692185401916504, 0.13463132083415985, 0.13040339946746826, 0.18606024980545044, 0.1380843222141266, 0.13357827067375183, 0.17650757730007172, 0.24261850118637085, 0.49632057547569275, 0.8654882311820984, 1.0032209157943726, 0.5355379581451416, 0.33491969108581543, 0.2905218303203583, 0.18411213159561157, 0.1328393816947937, 0.08459943532943726, 0.049492910504341125, 0.10704820603132248, 0.04566749930381775, 0.0351700633764267, 0.07384784519672394, 0.09125248342752457, 0.027667611837387085, 0.0556880384683609, 0.03304979205131531, 0.3502681851387024, 0.5602254867553711, 0.7681885957717896, 0.13100098073482513, 0.15877629816532135, 0.25365692377090454, 0.094082310795784, 1.005641222000122, 0.08216271549463272, 0.1360434889793396, 0.07016357779502869, 0.07937266677618027, 0.16592243313789368, 0.6923118829727173, 0.9855476021766663, 0.7129877209663391, 0.10006342083215714, 0.07830768078565598, 0.5545207262039185, 1.0004791021347046, 0.32729852199554443, 0.1616489589214325, 0.2835177183151245, 0.29760876297950745, 0.1321033537387848, 0.12239467352628708, 0.3496355712413788, 0.2562386691570282, 0.10702940076589584, 0.11646674573421478, 0.1546926200389862, 0.09540283679962158, 0.08570638298988342, 0.14499226212501526, 0.4463542699813843, 0.26318660378456116, 0.21432587504386902, 0.2596234083175659, 0.14216166734695435, 0.1412307471036911, 0.17128866910934448, 0.7233350276947021, 0.21869470179080963, 0.15407726168632507, 0.2648332118988037, 0.14168620109558105, 0.37354475259780884, 0.19850115478038788, 0.1296941041946411, 0.10553637146949768, 0.08973371982574463, 0.7541658878326416, 0.43532538414001465, 0.3569861054420471, 0.1470339596271515, 0.5162203907966614, 0.613308310508728, 0.14147312939167023, 0.272508829832077, 0.7627797722816467, 0.1261609047651291, 0.10674788057804108, 0.10273285210132599, 0.6353737115859985, 0.4921995997428894, 0.1579267978668213, 0.10510816425085068, 0.15138250589370728, 0.7682386636734009, 0.18746668100357056, 0.4671750068664551, 0.1722971796989441, 0.18534508347511292, 0.15515628457069397, 0.3435865044593811, 0.7373412251472473, 0.24353593587875366, 0.27644461393356323, 0.2597082853317261, 0.18758805096149445, 0.16144925355911255, 0.47251859307289124, 0.4520452618598938, 0.1282658874988556, 0.1749519407749176, 0.4446769952774048, 0.35519468784332275, 0.15336595475673676, 0.22821873426437378, 0.7010056376457214, 0.35343554615974426, 0.40420347452163696, 0.20720314979553223, 0.869509220123291, 0.1805858612060547, 0.20101726055145264, 0.21379220485687256, 0.25829559564590454, 0.1486176997423172, 0.10636622458696365, 0.0832049548625946, 0.8668859601020813]	45.22
hsa-mir-1292	pri-miRNA	230	CAGAGAUUCAACCGUCCUGUGCGUUCGGGCCGCAGACAGGGCCUGGGCCUGGGCCUGGGCCUGCGCCUGCGCCUGCGCCUGCCCUGGGAACGGGUUCCGGCAGACGCUGAGGUUGCGUUGACGCUCGCGCCCCGGCUCCCGUUCCAGGUGCUGUUGCACGUGCUGUUUGAGCACGCGGUCGGCUACGCGCUGCUGGCGCUGAAGGAAGUGGGUAGCCAUUUCAGGACGGA	nan nan nan nan nan nan nan nan nan nan nan nan nan nan nan nan nan nan nan nan nan 0.2528 nan nan nan 0.2136 nan nan nan 0.3107 0.1639 nan 0.0349 0.0729 nan 0.2388 0.0813 1.0 nan nan nan 0.0123 0.028 nan nan nan nan 0.0252 0.2419 nan nan nan nan 0.0159 0.0131 nan nan nan nan 0.0152 0.0167 nan nan 0.6793 nan 0.1186 0.0176 nan nan 0.0675 nan 0.0342 0.0169 nan nan 0.3184 nan 0.1629 0.1127 nan nan 0.0614 0.0162 0.0373 nan nan nan nan 0.1229 0.1241 0.0619 nan nan nan nan nan 0.0564 0.0402 nan nan 0.9542 0.7266 nan 0.2868 0.0368 nan 0.0233 nan nan 0.1138 nan nan nan nan nan 0.7279 nan nan nan nan 0.3537 0.1764 nan 0.029 nan 0.0555 nan 0.1006 nan 0.1181 0.5017 0.03 0.0661 nan nan 0.3315 nan 0.0245 0.0162 0.0234 nan nan nan 0.0285 0.0273 0.1378 nan nan nan nan 0.136 nan nan nan nan nan 0.1771 0.5414 0.1172 nan nan nan 0.033 nan nan nan nan nan nan 0.2052 nan 0.0184 0.073 0.0342 nan 0.3572 nan nan nan 0.4741 nan nan 0.0486 nan 0.2183 0.1862 nan 0.0931 nan 0.0574 nan nan 0.3531 nan nan nan 0.3399 nan 0.4366 nan nan 0.7783 0.7972 nan nan 0.4655 0.2241 nan nan nan nan nan nan nan nan nan nan nan nan nan nan nan nan nan nan nan nan nan nan nan	nan nan nan nan nan nan nan nan nan nan nan nan nan nan nan nan nan nan nan nan nan 0.33333333333333337 nan nan nan 0.28164556962025317 nan nan nan 0.4096782700421941 0.21611286919831224 nan 0.04601793248945148 0.096123417721519 nan 0.314873417721519 0.1071993670886076 1.3185654008438819 nan nan nan 0.016218354430379747 0.03691983122362869 nan nan nan nan 0.033227848101265826 0.318960970464135 nan nan nan nan 0.020965189873417722 0.017273206751054853 nan nan nan nan 0.020042194092827006 0.02202004219409283 nan nan 0.895701476793249 nan 0.15638185654008438 0.023206751054852322 nan nan 0.08900316455696204 nan 0.045094936708860764 0.022283755274261602 nan nan 0.419831223628692 nan 0.21479430379746836 0.14860232067510548 nan nan 0.08095991561181436 0.021360759493670885 0.049182489451476796 nan nan nan nan 0.1620516877637131 0.16363396624472576 0.08161919831223628 nan nan nan nan nan 0.07436708860759494 0.053006329113924056 nan nan 1.2581751054852321 0.9580696202531647 nan 0.37816455696202533 0.048523206751054856 nan 0.03072257383966245 nan nan 0.15005274261603377 nan nan nan nan nan 0.9597837552742616 nan nan nan nan 0.46637658227848106 0.23259493670886078 nan 0.03823839662447258 nan 0.07318037974683544 nan 0.13264767932489452 nan 0.15572257383966245 0.6615242616033756 0.03955696202531646 0.0871571729957806 nan nan 0.4371044303797469 nan 0.032304852320675106 0.021360759493670885 0.030854430379746837 nan nan nan 0.03757911392405064 0.03599683544303798 0.18169831223628694 nan nan nan nan 0.17932489451476796 nan nan nan nan nan 0.2335179324894515 0.7138713080168777 0.15453586497890295 nan nan nan 0.043512658227848104 nan nan nan nan nan nan 0.27056962025316456 nan 0.024261603375527428 0.09625527426160338 0.045094936708860764 nan 0.47099156118143465 nan nan nan 0.6251318565400844 nan nan 0.06408227848101265 nan 0.2878428270042194 0.24551687763713081 nan 0.12275843881856541 nan 0.07568565400843882 nan nan 0.4655854430379747 nan nan nan 0.44818037974683544 nan 0.5756856540084389 nan nan 1.0262394514767932 1.0511603375527427 nan nan 0.613792194092827 0.29549050632911394 nan nan nan nan nan nan nan nan nan nan nan nan nan nan nan nan nan nan nan nan nan nan nan	[0.22706671059131622, 0.7539294362068176, 0.23306602239608765, 0.1862705945968628, 0.11969556659460068, 0.38784027099609375, 0.9415377378463745, 0.6847930550575256, 0.25496599078178406, 0.14464464783668518, 0.24557217955589294, 0.03353803977370262, 0.03105517476797104, 0.02919994294643402, 0.038672737777233124, 0.022276032716035843, 0.008727505803108215, 0.10665904730558395, 0.1620885133743286, 0.5907027721405029, 0.3613705039024353, 0.179534912109375, 0.39359354972839355, 0.9332966208457947, 0.36258894205093384, 0.12463952600955963, 0.03256746754050255, 0.04308944568037987, 0.10153016448020935, 0.33648011088371277, 0.7242521643638611, 0.2727758586406708, 0.08184876292943954, 0.058343593031167984, 0.13593420386314392, 0.17556321620941162, 0.10658575594425201, 0.14237481355667114, 0.143864706158638, 0.11545078456401825, 0.0907248705625534, 0.023540016263723373, 0.04130169004201889, 0.0427652932703495, 0.052193544805049896, 0.006263725459575653, 0.09554314613342285, 0.24815145134925842, 0.8443883657455444, 0.8916946649551392, 0.8776505589485168, 0.36183518171310425, 0.5099557042121887, 0.06228214129805565, 0.07781141251325607, 0.0819404274225235, 0.07379917800426483, 0.01184021681547165, 0.03815532475709915, 0.03099978342652321, 0.059112101793289185, 0.21157503128051758, 0.41729506850242615, 0.5366457104682922, 0.5353980660438538, 0.26968348026275635, 0.16680774092674255, 0.1171049252152443, 0.07415942847728729, 0.07267850637435913, 0.09810224920511246, 0.15181094408035278, 0.12859784066677094, 0.1768341064453125, 0.11733762174844742, 0.07750073075294495, 0.10047009587287903, 0.19153539836406708, 0.07594090700149536, 0.15034040808677673, 0.06166291609406471, 0.007851321250200272, 0.011601123958826065, 0.01815495640039444, 0.12514719367027283, 0.08571896702051163, 0.011957719922065735, 0.14421652257442474, 0.034250978380441666, 0.020626571029424667, 0.0323171503841877, 0.007059827446937561, 0.004942078143358231, 0.018705960363149643, 0.09230586886405945, 0.05089908838272095, 0.0014766454696655273, 0.0022856295108795166, 0.0038509853184223175, 0.03885941952466965, 0.37918275594711304, 0.5889725685119629, 0.1944361925125122, 0.38256126642227173, 0.25073444843292236, 0.02103155106306076, 0.3309714198112488, 0.9896253347396851, 0.302754670381546, 0.217706561088562, 0.1129797101020813, 0.5454744100570679, 0.758554220199585, 0.7263317704200745, 0.6707893013954163, 0.821535050868988, 0.9738583564758301, 0.9879315495491028, 0.9898531436920166, 0.41410452127456665, 0.9015476107597351, 0.3356665372848511, 0.9909480214118958, 0.13016921281814575, 0.1181550845503807, 0.0185202956199646, 0.011935234069824219, 0.02272333949804306, 0.013493336737155914, 0.03452564775943756, 0.02202720195055008, 0.007755085825920105, 0.0027924180030822754, 0.0008029565215110779, 0.007856424897909164, 0.04874333366751671, 0.044074416160583496, 0.0006473548710346222, 0.0011219605803489685, 0.0024172216653823853, 0.007855977863073349, 0.07008762657642365, 0.019704479724168777, 0.004764225333929062, 0.006074767559766769, 0.08980561792850494, 0.018017292022705078, 0.0431678481400013, 0.9708744883537292, 0.2343948781490326, 0.2344854474067688, 0.37784451246261597, 0.4740752577781677, 0.6454742550849915, 0.5479234457015991, 0.5659669041633606, 0.438406378030777, 0.06583209335803986, 0.19992344081401825, 0.10224946588277817, 0.10517746210098267, 0.019707679748535156, 0.10118453949689865, 0.346297949552536, 0.9819534420967102, 0.978887677192688, 0.9895174503326416, 0.8906267285346985, 0.37663981318473816, 0.30544909834861755, 0.1835503876209259, 0.15645872056484222, 0.1075109913945198, 0.11759502440690994, 0.08060073852539062, 0.315116822719574, 0.31414639949798584, 0.5264826416969299, 0.6312956213951111, 0.295778751373291, 0.08223741501569748, 0.3862585425376892, 0.21915681660175323, 0.48626309633255005, 0.45457279682159424, 0.32319819927215576, 0.07417227327823639, 0.10280799120664597, 0.047872334718704224, 0.21729248762130737, 0.4825109839439392, 0.3415105938911438, 0.34104835987091064, 0.7711448073387146, 0.3420501947402954, 0.7693389654159546, 0.30789005756378174, 0.05041307583451271, 0.36460649967193604, 0.7107903957366943, 0.5372632145881653, 0.23160099983215332, 0.37901079654693604, 0.4381216764450073, 0.4982694983482361, 0.27142080664634705, 0.38957059383392334, 0.4922281503677368, 0.616572916507721, 0.3381059169769287, 0.5531539916992188, 0.5936785936355591, 0.9241528511047363, 0.7115342020988464, 0.5814406275749207, 0.16366694867610931, 0.15014319121837616, 0.39813220500946045, 0.567348301410675, 0.4735111594200134, 0.3884339928627014, 0.06582639366388321, 0.14273974299430847, 0.10598276555538177, 0.050630949437618256, 0.04501929134130478, 0.07643689960241318, 0.06881383061408997, 0.131023570895195, 0.44762474298477173]	[0.51905357837677, 0.7704794406890869, 0.11203891783952713, 0.9862761497497559, 0.1366654932498932, 0.9858324527740479, 0.29724305868148804, 0.19970358908176422, 0.7864426970481873, 0.5208842754364014, 0.46164098381996155, 0.13755765557289124, 0.14710751175880432, 0.11796960234642029, 0.07156489789485931, 0.10289400070905685, 0.1282147765159607, 0.09773339331150055, 0.07137423753738403, 0.24277174472808838, 0.2401331067085266, 0.5097051858901978, 0.11263608932495117, 0.20396725833415985, 0.11937908083200455, 0.19420379400253296, 0.1147749051451683, 0.03439304232597351, 0.16751649975776672, 0.503533124923706, 0.7526720762252808, 0.1951618194580078, 0.2068130075931549, 0.29860979318618774, 0.03786608576774597, 0.8200198411941528, 0.30025696754455566, 0.45641687512397766, 0.07194472849369049, 0.05228964984416962, 0.08333553373813629, 0.14960888028144836, 0.16633616387844086, 0.1391192078590393, 0.11829527467489243, 0.07334759086370468, 0.10571485757827759, 0.2889503836631775, 1.0008180141448975, 0.6541585922241211, 0.36474502086639404, 0.20305463671684265, 0.20546305179595947, 0.1488358974456787, 0.14237238466739655, 0.1293105185031891, 0.09380482137203217, 0.06067940592765808, 0.0828356221318245, 0.13256141543388367, 0.13080483675003052, 0.12686960399150848, 0.07332103699445724, 1.004377841949463, 0.23967672884464264, 0.5357418656349182, 0.158388152718544, 0.07039228826761246, 0.06676357984542847, 0.22820916771888733, 0.14741040766239166, 0.3719605803489685, 0.32566970586776733, 0.1090068519115448, 0.09037350118160248, 0.4233066439628601, 0.15211009979248047, 0.6181764602661133, 0.41515398025512695, 0.13826799392700195, 0.05349101126194, 0.333299458026886, 0.16891597211360931, 0.12432818114757538, 0.10527677834033966, 0.140605166554451, 0.15058130025863647, 0.05763736367225647, 0.09661386162042618, 0.13658466935157776, 0.12038981169462204, 0.16784590482711792, 0.056817397475242615, 0.03848905861377716, 0.09588003158569336, 0.07287535816431046, 0.08039254695177078, 0.0906025692820549, 0.10186391323804855, 0.07160362601280212, 1.0038152933120728, 1.0026609897613525, 0.21699258685112, 0.9594240188598633, 0.18243160843849182, 0.35899218916893005, 0.2993167042732239, 0.4114023447036743, 0.08175582438707352, 0.3382299244403839, 0.04809090495109558, 0.07881234586238861, 0.2931860685348511, 0.3708491325378418, 0.3143802881240845, 1.0035892724990845, 0.2842937111854553, 0.5433605909347534, 0.4714635908603668, 0.2536455988883972, 0.9968643188476562, 0.4176574945449829, 0.40026891231536865, 0.1590431034564972, 0.06160884350538254, 0.165497824549675, 0.11495955288410187, 0.2613660991191864, 0.11856237053871155, 0.590761661529541, 0.6178224682807922, 0.06627361476421356, 0.1000492051243782, 0.09368157386779785, 0.0545482337474823, 1.0005426406860352, 0.05269154906272888, 0.056396037340164185, 0.047754138708114624, 0.08185812830924988, 0.0738028734922409, 0.03435036540031433, 0.02964603900909424, 0.10966955125331879, 0.08731219917535782, 0.5695104598999023, 0.04427464306354523, 0.12409082055091858, 0.47917550802230835, 0.26223722100257874, 0.25907832384109497, 0.14477938413619995, 0.11818419396877289, 0.27782338857650757, 0.17611631751060486, 0.234501451253891, 0.35926276445388794, 0.5168395042419434, 0.3809733986854553, 0.09685581922531128, 0.04385411739349365, 0.15574395656585693, 0.1441245675086975, 0.10823921859264374, 0.27799341082572937, 0.5187077522277832, 0.5217820405960083, 0.36401796340942383, 0.22309163212776184, 0.41432803869247437, 0.07060319930315018, 0.19167426228523254, 0.21588176488876343, 0.12793248891830444, 0.19457077980041504, 0.7502037286758423, 0.19051524996757507, 0.10277693718671799, 0.19459983706474304, 0.5266591310501099, 0.18300604820251465, 0.13079479336738586, 0.38662445545196533, 0.13596567511558533, 0.49833086133003235, 0.565845251083374, 0.23322424292564392, 0.5143091082572937, 0.29326021671295166, 0.6074274778366089, 0.2019653022289276, 0.3355451822280884, 0.7426633834838867, 0.1959085762500763, 0.11447326838970184, 0.17023304104804993, 0.3575558662414551, 0.3847440481185913, 0.3840894103050232, 0.13892321288585663, 0.11413052678108215, 0.6476567983627319, 0.7281820178031921, 0.14634191989898682, 0.19828391075134277, 0.6191869974136353, 0.5517842769622803, 0.17023754119873047, 0.17177382111549377, 0.2985537350177765, 0.25847840309143066, 0.11739922314882278, 0.30898839235305786, 0.7812745571136475, 0.19861429929733276, 0.1909295916557312, 0.2736787497997284, 0.5380850434303284, 0.19067449867725372, 0.19679713249206543, 0.12320394814014435, 0.19182774424552917, 0.6092976927757263, 0.0653391182422638, 0.07914222031831741, 0.3610413074493408, 0.15140417218208313, 0.15092217922210693, 0.07764288783073425, 1.001828670501709]	28.7
hsa-mir-1296	pri-miRNA	230	AUUCAUGCUUGGACGGACGGGCACCAGGGAAAGAAAGUGUUGGCAUUCAUAAUUGAAAUCAACGAAUCACCUACCUAACUGGGUUAGGGCCCUGGCUCCAUCUCCUUUAGGAAAACCUUCUGUGGGGAGUGGGGCUUCGACCCUAACCCAGGUGGGCUGUAACACUGCUGUGUUUUCUAAGGGGCAGAGUUUUCUACUACUUUUCCGCUGGGUAUGUACCGCUUGUUGGA	nan nan nan nan nan nan nan nan nan nan nan nan nan nan nan nan nan nan nan nan nan 0.1222 0.3527 0.2046 0.1362 0.2148 nan nan nan 0.116 0.1807 0.1993 nan 0.7734 0.5332 0.4378 nan nan nan nan nan nan nan 1.0 0.4781 nan nan 0.0771 0.4586 nan 0.9409 0.8071 nan nan nan 0.2776 0.3216 0.7285 nan 0.1691 0.1865 0.2245 0.2325 nan 0.6535 0.5739 nan 0.4442 0.8601 0.4128 0.1646 nan 0.936 0.0372 0.1232 nan 0.3765 0.4514 0.2338 nan nan nan nan nan nan 0.0375 nan nan nan 0.0625 0.0316 0.3664 nan nan nan 0.0189 nan 0.0107 0.0101 0.0922 nan 0.0322 nan 0.0066 0.0083 nan nan nan 1.0 nan nan 0.1936 0.3331 0.8892 0.8329 0.8242 0.4525 nan nan 0.148 nan nan nan nan nan nan nan 0.1123 nan nan nan nan nan nan 0.0208 nan nan 1.0 nan 0.1702 0.0179 0.0053 0.0055 nan 0.0401 0.0751 0.0098 0.0077 0.016 0.042 nan nan nan nan nan nan 1.0 nan nan nan 0.2456 0.1644 0.1068 0.3162 0.0397 nan nan 0.5217 nan nan nan nan nan nan nan nan 0.4295 nan 0.769 0.6168 nan nan nan nan 0.2768 0.4392 nan 0.4439 nan nan nan nan nan 0.3103 nan 0.51 0.4326 nan 0.7427 0.1459 nan nan nan nan 0.0162 0.0282 nan 0.1043 nan nan nan nan nan nan nan nan nan nan nan nan nan nan nan nan nan nan nan nan nan nan	nan nan nan nan nan nan nan nan nan nan nan nan nan nan nan nan nan nan nan nan nan 0.16112869198312238 0.46505801687763715 0.2697784810126582 0.1795886075949367 0.28322784810126583 nan nan nan 0.15295358649789031 0.23826476793248946 0.2627900843881857 nan 1.0197784810126582 0.7030590717299579 0.5772679324894515 nan nan nan nan nan nan nan 1.3185654008438819 0.6304061181434599 nan nan 0.10166139240506329 0.6046940928270043 nan 1.2406381856540085 1.0642141350210972 nan nan nan 0.36603375527426163 0.42405063291139244 0.9605748945147681 nan 0.22296940928270043 0.24591244725738398 0.2960179324894515 0.30656645569620256 nan 0.8616824894514767 0.7567246835443038 nan 0.5857067510548524 1.1340981012658229 0.5443037974683544 0.21703586497890295 nan 1.2341772151898736 0.0490506329113924 0.16244725738396626 nan 0.49643987341772156 0.5952004219409284 0.30828059071729963 nan nan nan nan nan nan 0.04944620253164557 nan nan nan 0.08241033755274262 0.04166666666666667 0.48312236286919835 nan nan nan 0.024920886075949368 nan 0.014108649789029535 0.013317510548523207 0.12157172995780592 nan 0.042457805907173 nan 0.00870253164556962 0.01094409282700422 nan nan nan 1.3185654008438819 nan nan 0.2552742616033755 0.4392141350210971 1.1724683544303798 1.0982331223628692 1.0867616033755276 0.5966508438818566 nan nan 0.19514767932489452 nan nan nan nan nan nan nan 0.14807489451476794 nan nan nan nan nan nan 0.027426160337552744 nan nan 1.3185654008438819 nan 0.22441983122362869 0.023602320675105485 0.006988396624472574 0.00725210970464135 nan 0.05287447257383966 0.09902426160337553 0.012921940928270042 0.010152953586497891 0.021097046413502112 0.05537974683544304 nan nan nan nan nan nan 1.3185654008438819 nan nan nan 0.3238396624472574 0.21677215189873417 0.14082278481012658 0.41693037974683544 0.05234704641350211 nan nan 0.6878955696202532 nan nan nan nan nan nan nan nan 0.5663238396624473 nan 1.0139767932489452 0.8132911392405063 nan nan nan nan 0.3649789029535865 0.5791139240506329 nan 0.5853111814345993 nan nan nan nan nan 0.4091508438818566 nan 0.6724683544303798 0.5704113924050633 nan 0.9792985232067511 0.19237869198312238 nan nan nan nan 0.021360759493670885 0.03718354430379747 nan 0.1375263713080169 nan nan nan nan nan nan nan nan nan nan nan nan nan nan nan nan nan nan nan nan nan nan	[0.4049985706806183, 0.6647800803184509, 0.6771979928016663, 0.1928594410419464, 0.22896920144557953, 0.4392297863960266, 0.3257754445075989, 0.21811197698116302, 0.4966696500778198, 0.4651927351951599, 0.4180836081504822, 0.25017037987709045, 0.2121572196483612, 0.14588961005210876, 0.15755198895931244, 0.1465817093849182, 0.1185007393360138, 0.11976948380470276, 0.09522069245576859, 0.21120339632034302, 0.09867125749588013, 0.24476838111877441, 0.3309917449951172, 0.15327495336532593, 0.09800340235233307, 0.1390025019645691, 0.13062530755996704, 0.07340353727340698, 0.18163558840751648, 0.12494920194149017, 0.25464990735054016, 0.13290762901306152, 0.38802915811538696, 0.18391649425029755, 0.4042048752307892, 0.28365641832351685, 0.47668278217315674, 0.40812456607818604, 0.1663588434457779, 0.21094198524951935, 0.15780574083328247, 0.10489076375961304, 0.23451964557170868, 0.7753910422325134, 0.4682689905166626, 0.23334230482578278, 0.28884732723236084, 0.13758143782615662, 0.5776799917221069, 0.809197187423706, 0.684309720993042, 0.941656231880188, 0.8724265694618225, 0.6515073776245117, 0.22561673820018768, 0.15117599070072174, 0.12957647442817688, 0.43889689445495605, 0.43555986881256104, 0.06063224375247955, 0.05700545758008957, 0.092930868268013, 0.10432033240795135, 0.22844421863555908, 0.169413223862648, 0.27949798107147217, 0.46708619594573975, 0.1682109236717224, 0.2421988993883133, 0.14961281418800354, 0.06976643949747086, 0.34343311190605164, 0.2636723816394806, 0.047754645347595215, 0.022739779204130173, 0.2537365257740021, 0.4660641849040985, 0.3683578372001648, 0.20049628615379333, 0.17264172434806824, 0.00981934741139412, 0.0020048730075359344, 0.005008026957511902, 0.024429261684417725, 0.007186423987150192, 0.013090714812278748, 0.0016980171203613281, 0.0016629807651042938, 0.004210237413644791, 0.0232623890042305, 0.06983484327793121, 0.07843650877475739, 0.13342562317848206, 0.07005137205123901, 0.03185972198843956, 0.018063031136989594, 0.016322411596775055, 0.005870107561349869, 0.0032652951776981354, 0.4369039535522461, 0.3401931822299957, 0.08736131340265274, 0.04232015460729599, 0.029662076383829117, 0.0042481087148189545, 0.38444969058036804, 0.5062558650970459, 0.7148516178131104, 0.33005523681640625, 0.0668763816356659, 0.18093615770339966, 0.3894818425178528, 0.43731674551963806, 0.801738440990448, 0.7361573576927185, 0.2354331612586975, 0.48166072368621826, 0.41714054346084595, 0.5325459241867065, 0.1971520334482193, 0.19804145395755768, 0.44375860691070557, 0.6162989139556885, 0.05102816969156265, 0.03820706903934479, 0.0058265551924705505, 0.0006654448807239532, 0.11578156054019928, 0.29242467880249023, 0.15123865008354187, 0.006475221365690231, 0.0011246539652347565, 0.00275348499417305, 0.007728759199380875, 0.03403542563319206, 0.26638853549957275, 0.2513241171836853, 0.10901819169521332, 0.06375308334827423, 0.09225921332836151, 0.0014510899782180786, 0.000639054924249649, 0.0007580965757369995, 0.004536934196949005, 0.007437627762556076, 0.008204221725463867, 0.0007831454277038574, 0.00047036632895469666, 0.00031442567706108093, 0.014636781066656113, 0.011200964450836182, 0.07558978348970413, 0.09941370785236359, 0.03503275662660599, 0.02918339893221855, 0.027456484735012054, 0.3568298816680908, 0.5516622066497803, 0.3745708763599396, 0.5766479969024658, 0.3581298589706421, 0.18185722827911377, 0.17500287294387817, 0.06295975297689438, 0.16787254810333252, 0.39154988527297974, 0.27684590220451355, 0.3756372630596161, 0.5901530981063843, 0.5054879784584045, 0.3552064895629883, 0.8251767158508301, 0.8194341659545898, 0.5955401062965393, 0.8243192434310913, 0.40145567059516907, 0.5636289715766907, 0.7048170566558838, 0.7436437606811523, 0.5301971435546875, 0.5235307216644287, 0.10427650064229965, 0.13135239481925964, 0.044575221836566925, 0.18894654512405396, 0.11342362314462662, 0.07127142697572708, 0.3100075125694275, 0.4032042622566223, 0.5101177096366882, 0.45815950632095337, 0.6297595500946045, 0.302894651889801, 0.23607955873012543, 0.2833108901977539, 0.35752928256988525, 0.027921564877033234, 0.11607762426137924, 0.3551381528377533, 0.09758180379867554, 0.3204907774925232, 0.3189186751842499, 0.2850552201271057, 0.27065956592559814, 0.09854008257389069, 0.19755631685256958, 0.8619446158409119, 0.549646258354187, 0.21511951088905334, 0.08528019487857819, 0.054190218448638916, 0.24919411540031433, 0.7835407257080078, 0.529188871383667, 0.6685433983802795, 0.3133828341960907, 0.5691881775856018, 0.6669157147407532, 0.06931507587432861, 0.13787993788719177, 0.2104840725660324, 0.34523606300354004, 0.5899850726127625, 0.6422414779663086, 0.36826828122138977, 0.43942147493362427, 0.5218427777290344, 0.4220850169658661, 0.45188379287719727, 0.37203508615493774]	[0.7497581839561462, 0.22206425666809082, 0.19603265821933746, 0.4864061176776886, 0.4390474855899811, 0.19734907150268555, 0.2900063097476959, 0.6878353953361511, 0.2616664171218872, 0.1939207911491394, 0.13831588625907898, 0.12173831462860107, 0.6792383193969727, 0.5276584625244141, 0.13733333349227905, 0.07109878212213516, 0.5485958456993103, 0.5553622841835022, 0.15485350787639618, 0.07253777235746384, 0.23314638435840607, 0.6850436329841614, 0.6951936483383179, 0.34122923016548157, 0.34726089239120483, 0.5174251198768616, 0.06045098602771759, 0.059330880641937256, 0.07422534376382828, 0.40234139561653137, 0.41164737939834595, 0.3959401249885559, 0.1060274988412857, 0.8881531953811646, 0.8898352384567261, 0.6835799217224121, 0.10719548165798187, 0.16477175056934357, 0.12409164756536484, 0.06996751576662064, 0.04129280149936676, 0.056869179010391235, 0.14746561646461487, 1.0065912008285522, 1.0032672882080078, 0.12134696543216705, 0.09394029527902603, 0.23042601346969604, 0.722500741481781, 0.4292050004005432, 1.0019580125808716, 1.0042641162872314, 0.2975728511810303, 0.14890775084495544, 0.08286343514919281, 0.32827118039131165, 0.4875437319278717, 0.9986156225204468, 0.18770138919353485, 0.27252233028411865, 0.20261476933956146, 0.26231318712234497, 0.38009893894195557, 0.12641340494155884, 0.9890329837799072, 0.9511318206787109, 0.24235288798809052, 0.7488836050033569, 0.9718328714370728, 0.5943033695220947, 0.38351893424987793, 0.27382946014404297, 0.8067607879638672, 0.13623841106891632, 0.255953311920166, 0.17638149857521057, 0.3915771543979645, 0.5104133486747742, 0.5440306663513184, 0.10865681618452072, 0.05145503580570221, 0.03324112296104431, 0.05368904769420624, 0.022829413414001465, 0.019870847463607788, 0.11038829386234283, 0.03448671102523804, 0.03267285227775574, 0.1256455034017563, 0.3104327917098999, 0.20062588155269623, 0.4465905427932739, 0.07275804877281189, 0.05110040307044983, 0.10723680257797241, 0.08487122505903244, 0.06969937682151794, 0.055536553263664246, 0.0675574317574501, 0.31347084045410156, 0.30895382165908813, 0.14234992861747742, 0.07998675107955933, 0.04868513345718384, 0.07960648089647293, 0.13854780793190002, 0.24374006688594818, 0.27445757389068604, 0.6801694631576538, 0.0746738612651825, 0.0770740658044815, 0.5756039619445801, 0.6962311267852783, 0.9987866878509521, 0.8821991086006165, 1.0050561428070068, 0.9830769896507263, 0.16724133491516113, 0.11254416406154633, 0.26366233825683594, 0.15513905882835388, 0.27618494629859924, 0.32696691155433655, 0.15403521060943604, 0.04063037037849426, 0.03164979815483093, 0.08195292949676514, 0.264049768447876, 0.32131731510162354, 0.12197250127792358, 0.0958634465932846, 0.049098968505859375, 0.02777162194252014, 0.13183598220348358, 0.12839347124099731, 0.09361989796161652, 0.058457404375076294, 0.8265339732170105, 0.09913482517004013, 0.4408625364303589, 0.04306606948375702, 0.03309576213359833, 0.02671496570110321, 0.022626161575317383, 0.04643337428569794, 0.047624170780181885, 0.03522831201553345, 0.03425484895706177, 0.0351191908121109, 0.15131954848766327, 0.06137266755104065, 0.16617704927921295, 0.06876509636640549, 0.25073131918907166, 0.05506601929664612, 0.15512648224830627, 1.0036672353744507, 0.28856298327445984, 0.11226394772529602, 0.22658629715442657, 0.3851489722728729, 0.4320894181728363, 0.5700224041938782, 0.7003872394561768, 0.3113185167312622, 0.22543562948703766, 0.22270768880844116, 0.7609583139419556, 0.24995730817317963, 0.23285645246505737, 0.37001582980155945, 0.21025961637496948, 0.220107302069664, 0.22779028117656708, 0.2738548219203949, 0.31647923588752747, 0.7391343116760254, 0.38089805841445923, 0.9163960814476013, 0.7728598117828369, 0.13840432465076447, 0.10009530186653137, 0.06211178004741669, 0.21372658014297485, 0.43290477991104126, 0.3871307373046875, 0.1024455800652504, 0.6998483538627625, 0.14162082970142365, 0.1326647400856018, 0.1875656098127365, 0.3306478261947632, 0.19261397421360016, 0.6328027248382568, 0.3324650526046753, 0.789018988609314, 0.8366258144378662, 0.2566220760345459, 0.9999911785125732, 0.5236912369728088, 0.13004523515701294, 0.09467462450265884, 0.10617084056138992, 0.059454545378685, 0.14000427722930908, 0.2621760368347168, 0.3767448663711548, 0.43401849269866943, 0.09908458590507507, 0.07529111951589584, 0.06229279935359955, 0.15817484259605408, 0.25399020314216614, 0.6322870254516602, 0.28415030241012573, 0.16462168097496033, 0.2643809914588928, 0.6408419609069824, 0.3610440790653229, 0.39998143911361694, 0.19867900013923645, 0.6817804574966431, 0.1788119375705719, 0.20616191625595093, 0.17551539838314056, 0.24995815753936768, 0.16132967174053192, 0.11340290307998657, 0.07881445437669754, 0.5931049585342407]	38.26
hsa-mir-1298	pri-miRNA	230	UCCUAGUGAGGAAUACCGGUAUAGGAUGUCUUGAAGCCGAGAAGGAAGAGCUGUUGGAGAGACGAGGAGUUAAGAGUUCAUUCGGCUGUCCAGAUGUAUCCAAGUACCCUGUGUUAUUUGGCAAUAAAUACAUCUGGGCAACUGACUGAACUUUUCACUUUUCAUGACUCAGCUGGAACCCUCCACAACCAGAAGAGCCUGUUAUAAAGUGCGAAGAAUCGCAGAUCCUG	nan nan nan nan nan nan nan nan nan nan nan nan nan nan nan nan nan nan nan nan 0.1991 nan 0.2627 nan nan 0.1244 nan nan nan 0.1178 nan nan nan 0.6117 0.4866 nan 0.2029 0.1786 nan 0.5489 nan 0.5911 0.1725 nan nan 0.5123 0.9054 nan 0.4789 nan 0.124 nan nan nan nan nan nan 0.7452 nan 0.4963 nan 0.5026 0.4127 nan 0.1907 nan nan 0.0953 nan nan nan 0.1565 0.1649 nan 0.1886 nan nan nan 0.0202 0.1144 nan nan 0.0188 nan nan 0.172 nan nan nan 0.0159 0.0205 0.0331 nan 0.0894 nan nan nan 0.0839 nan 0.0379 0.017 0.066 0.109 nan nan 0.0583 0.1013 0.2151 0.713 nan nan nan nan nan nan 0.038 nan nan nan nan nan 1.0 0.81 0.626 nan 0.5215 0.8055 0.2713 nan 0.0612 0.0147 0.0641 nan 0.0227 nan nan nan nan 0.0294 0.0525 0.1428 0.0197 nan nan 0.1331 0.2803 nan nan 0.1069 0.1093 0.0105 nan nan nan nan 0.2142 0.1409 0.0293 nan nan nan nan 0.0879 0.7136 nan nan 0.7841 0.1014 nan 0.0702 0.3662 nan 0.1108 nan nan nan 0.6167 0.564 0.4303 0.0656 0.0697 nan 0.3175 0.3459 0.2887 0.7334 0.6408 0.7992 0.5673 0.3087 0.2943 nan 0.5905 0.4686 nan 0.5513 nan 0.2397 0.1403 nan nan nan nan 0.5648 nan 0.6569 0.5942 0.5552 nan nan nan nan nan nan nan nan nan nan nan nan nan nan nan nan nan nan nan nan nan nan	nan nan nan nan nan nan nan nan nan nan nan nan nan nan nan nan nan nan nan nan 0.26252637130801687 nan 0.34638713080168776 nan nan 0.1640295358649789 nan nan nan 0.1553270042194093 nan nan nan 0.8065664556962026 0.6416139240506329 nan 0.26753691983122363 0.23549578059071732 nan 0.7237605485232068 nan 0.7794040084388185 0.2274525316455696 nan nan 0.6755010548523207 1.1938291139240507 nan 0.6314609704641351 nan 0.16350210970464135 nan nan nan nan nan nan 0.9825949367088608 nan 0.6544040084388186 nan 0.6627109704641351 0.54417194092827 nan 0.2514504219409283 nan nan 0.12565928270042195 nan nan nan 0.2063554852320675 0.21743143459915612 nan 0.24868143459915612 nan nan nan 0.026635021097046414 0.1508438818565401 nan nan 0.02478902953586498 nan nan 0.22679324894514769 nan nan nan 0.020965189873417722 0.02703059071729958 0.04364451476793249 nan 0.11787974683544304 nan nan nan 0.11062763713080169 nan 0.04997362869198313 0.022415611814345995 0.08702531645569621 0.14372362869198313 nan nan 0.07687236286919831 0.13357067510548523 0.283623417721519 0.9401371308016878 nan nan nan nan nan nan 0.05010548523206751 nan nan nan nan nan 1.3185654008438819 1.0680379746835444 0.82542194092827 nan 0.6876318565400844 1.0621044303797469 0.35772679324894513 nan 0.08069620253164557 0.019382911392405063 0.08452004219409284 nan 0.02993143459915612 nan nan nan nan 0.038765822784810125 0.06922468354430379 0.18829113924050636 0.02597573839662447 nan nan 0.17550105485232068 0.3695938818565401 nan nan 0.14095464135021096 0.1441191983122363 0.01384493670886076 nan nan nan nan 0.2824367088607595 0.18578586497890295 0.03863396624472574 nan nan nan nan 0.11590189873417722 0.9409282700421941 nan nan 1.033887130801688 0.13370253164556964 nan 0.09256329113924051 0.4828586497890296 nan 0.1460970464135021 nan nan nan 0.813159282700422 0.7436708860759493 0.5673786919831224 0.08649789029535866 0.09190400843881857 nan 0.4186445147679325 0.4560917721518987 0.38066983122362874 0.967035864978903 0.8449367088607596 1.0537974683544304 0.7480221518987342 0.40704113924050633 0.38805379746835444 nan 0.7786128691983123 0.6178797468354431 nan 0.7269251054852321 nan 0.3160601265822785 0.18499472573839665 nan nan nan nan 0.7447257383966245 nan 0.866165611814346 0.7834915611814346 0.7320675105485233 nan nan nan nan nan nan nan nan nan nan nan nan nan nan nan nan nan nan nan nan nan nan	[0.12722358107566833, 0.06323228031396866, 0.07460512965917587, 0.3398948907852173, 0.6003074645996094, 0.5214402079582214, 0.70346999168396, 0.6707691550254822, 0.3567714989185333, 0.11833569407463074, 0.2744385600090027, 0.43223440647125244, 0.5234274864196777, 0.5307756066322327, 0.6788493990898132, 0.12092281132936478, 0.13542811572551727, 0.09601752460002899, 0.2339305728673935, 0.7775379419326782, 0.4887521266937256, 0.2731281518936157, 0.4346464276313782, 0.272519052028656, 0.1379723846912384, 0.3189643323421478, 0.7095533013343811, 0.6917023658752441, 0.6961609125137329, 0.35631537437438965, 0.42279112339019775, 0.7218672633171082, 0.4253697991371155, 0.327795147895813, 0.30394357442855835, 0.23874053359031677, 0.19290199875831604, 0.19552813470363617, 0.3741965591907501, 0.3851301670074463, 0.3155018091201782, 0.5927433371543884, 0.29980456829071045, 0.4326702356338501, 0.4493693709373474, 0.34591731429100037, 0.6766676902770996, 0.2270718812942505, 0.1637592315673828, 0.18613098561763763, 0.29869621992111206, 0.39344435930252075, 0.4702330231666565, 0.8307094573974609, 0.7439373135566711, 0.4789303243160248, 0.4696175456047058, 0.4056820273399353, 0.033653561025857925, 0.059781767427921295, 0.2826227843761444, 0.2277013063430786, 0.4960592985153198, 0.08504338562488556, 0.10549043118953705, 0.10952453315258026, 0.07809905707836151, 0.08092115819454193, 0.028761669993400574, 0.05607141926884651, 0.09139536321163177, 0.07812286913394928, 0.038828492164611816, 0.028612501919269562, 0.007873442023992538, 0.05651739239692688, 0.02620634436607361, 0.01555202528834343, 0.003366135060787201, 0.01193438470363617, 0.0626615434885025, 0.014557283371686935, 0.002237550914287567, 0.03198876231908798, 0.0013964921236038208, 0.05147106945514679, 0.036065489053726196, 0.023169659078121185, 0.02515563741326332, 0.005532454699277878, 0.0007945969700813293, 0.03139425441622734, 0.002222612500190735, 0.005731064826250076, 0.0018830597400665283, 0.0006470978260040283, 0.03029533289372921, 0.05042149871587753, 0.2529376745223999, 0.018829867243766785, 0.0009251236915588379, 0.009498439729213715, 0.005520593374967575, 0.042809270322322845, 0.09047640860080719, 0.08601118624210358, 0.15305843949317932, 0.27881568670272827, 0.6556884050369263, 0.9792898893356323, 0.7236628532409668, 0.4182186722755432, 0.6265379190444946, 0.9717103242874146, 0.3413269519805908, 0.43575039505958557, 0.0813727080821991, 0.04199471324682236, 0.05325853079557419, 0.23536714911460876, 0.02548554539680481, 0.5650206804275513, 0.6567457318305969, 0.7189393639564514, 0.8688579797744751, 0.5811805129051208, 0.9307947158813477, 0.07390536367893219, 0.17286112904548645, 0.032816968858242035, 0.0020590201020240784, 0.0018193833529949188, 0.002212364226579666, 0.0010646991431713104, 0.0014253892004489899, 0.0014694519340991974, 0.0016169175505638123, 0.011554904282093048, 0.00925987958908081, 0.03802572935819626, 0.03736678510904312, 0.013170171529054642, 0.017946232110261917, 0.0037063583731651306, 0.003255065530538559, 0.03287648409605026, 0.005888231098651886, 0.004162587225437164, 0.0079575777053833, 0.004861850291490555, 0.005953524261713028, 0.06417769938707352, 0.03360771760344505, 0.0506998747587204, 0.050384003669023514, 0.09232287108898163, 0.05727996304631233, 0.02844277396798134, 0.0831516832113266, 0.0933513194322586, 0.15837684273719788, 0.12939096987247467, 0.11443744599819183, 0.48135942220687866, 0.7782024145126343, 0.3526447117328644, 0.3441522717475891, 0.1377376765012741, 0.025680076330900192, 0.1568353772163391, 0.16940107941627502, 0.1267198920249939, 0.1128615066409111, 0.1862366795539856, 0.16909323632717133, 0.38339221477508545, 0.43585920333862305, 0.45233795046806335, 0.08736923336982727, 0.05997401475906372, 0.058273039758205414, 0.3025382161140442, 0.1814802587032318, 0.16750290989875793, 0.49012625217437744, 0.17664438486099243, 0.3069877624511719, 0.45483243465423584, 0.1648157835006714, 0.10523566603660583, 0.15079954266548157, 0.08471779525279999, 0.4501950144767761, 0.43597203493118286, 0.12161284685134888, 0.2780860960483551, 0.2340594083070755, 0.08737701922655106, 0.11988705396652222, 0.15896940231323242, 0.29695212841033936, 0.8162990808486938, 0.3356809616088867, 0.5972623229026794, 0.7964693903923035, 0.47163665294647217, 0.595629096031189, 0.13817483186721802, 0.4527274966239929, 0.30737215280532837, 0.2536074221134186, 0.205315500497818, 0.4825992286205292, 0.35782623291015625, 0.6009621620178223, 0.6429656744003296, 0.7344303131103516, 0.9142147898674011, 0.5244560241699219, 0.23030641674995422, 0.040416695177555084, 0.17651785910129547, 0.2538631558418274, 0.13645562529563904, 0.6937543153762817, 0.28645646572113037, 0.04572379216551781, 0.07030647993087769, 0.1630229651927948, 0.09581677615642548]	[0.09715298563241959, 0.17173489928245544, 0.20043152570724487, 0.1914135217666626, 0.7199174761772156, 0.2061784565448761, 0.4787294268608093, 0.22718560695648193, 0.5996149778366089, 0.12194909155368805, 0.11607173830270767, 0.8780324459075928, 0.8889483213424683, 0.3521883487701416, 0.8277193307876587, 0.5156117081642151, 0.3779492974281311, 0.19075439870357513, 0.17550590634346008, 0.27448201179504395, 0.7446120977401733, 0.2130756378173828, 0.6076995134353638, 0.13471201062202454, 0.10646926611661911, 0.6485277414321899, 0.3017832934856415, 0.1627851277589798, 0.30535340309143066, 0.4566599130630493, 0.13961826264858246, 0.2373862862586975, 0.17074207961559296, 0.9681931734085083, 0.9653494954109192, 0.18339550495147705, 0.4191925525665283, 0.38330724835395813, 0.14656329154968262, 0.9815207719802856, 0.13121813535690308, 0.8111606240272522, 0.8153254985809326, 0.13282306492328644, 0.13278087973594666, 0.945232093334198, 0.98317551612854, 0.12680327892303467, 0.8449031114578247, 0.1563587635755539, 0.44333890080451965, 0.15763625502586365, 0.14532679319381714, 0.2946392595767975, 0.2059934139251709, 0.16570697724819183, 0.1936291754245758, 0.9453173875808716, 0.11017449200153351, 0.9957568049430847, 0.1997252255678177, 0.9906095266342163, 1.0040132999420166, 0.17732085287570953, 0.3289201259613037, 0.06835411489009857, 0.08281569182872772, 0.2702600955963135, 0.11406735330820084, 0.08391615748405457, 0.1271904855966568, 0.19723227620124817, 0.16793106496334076, 0.08413645625114441, 0.15685045719146729, 0.06588571518659592, 0.039523378014564514, 0.03199450671672821, 0.07537642866373062, 0.10674242675304413, 0.09306410700082779, 0.03869166970252991, 0.06129050254821777, 0.06504716724157333, 0.11312007904052734, 0.2937840223312378, 0.03772790729999542, 0.11033488065004349, 0.06888929009437561, 0.02610480785369873, 0.030774831771850586, 0.09018100798130035, 0.03942739963531494, 0.06652414053678513, 0.04196736216545105, 0.07918186485767365, 0.05410364270210266, 0.09807536005973816, 0.2535693645477295, 0.10839977115392685, 0.11715515702962875, 0.10074318200349808, 0.11864116787910461, 0.1313718557357788, 0.0879095196723938, 0.5479766130447388, 0.37189197540283203, 0.683988630771637, 0.9306442141532898, 0.5911867618560791, 0.21436366438865662, 0.6428406238555908, 0.18816319108009338, 0.41466158628463745, 0.17674267292022705, 0.17839491367340088, 0.04853513836860657, 0.034773945808410645, 0.04063194990158081, 0.053613945841789246, 0.1283176839351654, 1.0058858394622803, 0.9987504482269287, 0.884467363357544, 0.47216054797172546, 0.7582087516784668, 0.9364783763885498, 0.36778491735458374, 0.08203805983066559, 0.05446867644786835, 0.02352064847946167, 0.03274993598461151, 0.03939737379550934, 0.02333185076713562, 0.07136054337024689, 0.0364440381526947, 0.02593439817428589, 0.049992144107818604, 0.04599125683307648, 0.06894350796937943, 0.20390625298023224, 0.06843141466379166, 0.07691445201635361, 0.0860564261674881, 0.12674292922019958, 0.7695814371109009, 0.09730702638626099, 0.053977787494659424, 0.10764492303133011, 0.09219007939100266, 0.0784643292427063, 0.03329840302467346, 0.046698495745658875, 0.05105656385421753, 0.08311038464307785, 0.8046054840087891, 0.2858586311340332, 0.14626936614513397, 0.06455543637275696, 0.05980755388736725, 0.07345571368932724, 0.09122129529714584, 0.25966721773147583, 0.9636762142181396, 0.3914954364299774, 0.23246130347251892, 0.8546119928359985, 0.27599281072616577, 0.12277773022651672, 0.24231263995170593, 0.8783221244812012, 0.13948926329612732, 0.24018704891204834, 0.1368246078491211, 0.13447333872318268, 0.1256871223449707, 0.9642637372016907, 0.9990097284317017, 0.7038733959197998, 0.2594977617263794, 0.17736399173736572, 0.14827293157577515, 0.22678381204605103, 0.5532957911491394, 0.9335932731628418, 1.003443956375122, 0.9360674619674683, 0.8052359819412231, 0.5614128112792969, 0.3324202597141266, 0.42266663908958435, 0.07243380695581436, 0.8327202200889587, 0.8108584880828857, 0.10701323300600052, 0.9356021285057068, 0.16387556493282318, 0.4911586344242096, 0.37220650911331177, 0.2537265419960022, 0.1281382441520691, 0.33182018995285034, 0.3064483106136322, 0.7620000839233398, 0.43366533517837524, 0.7274736762046814, 0.6820837259292603, 0.6960169076919556, 0.16236546635627747, 0.1756311058998108, 0.18991893529891968, 0.38659822940826416, 0.16297316551208496, 0.6421335935592651, 0.8853901028633118, 0.19591553509235382, 0.9953048229217529, 0.8105894327163696, 0.21243271231651306, 0.3322795629501343, 0.2182987928390503, 0.37407904863357544, 0.5019165873527527, 0.13853120803833008, 0.7736539840698242, 0.17792388796806335, 0.3337363600730896, 0.25042781233787537, 0.16191990673542023, 0.09445774555206299]	45.65
hsa-mir-1299	pri-miRNA	230	UCCUAGUGAGGAAUACCGGUCAGACCACAGCAGGAAUGUUCUGGAGUCCUAAGUGAGGAGCAAACAUUAAGACCCUCAUGGCAGUGUUCUGGAAUCCUACGUGAGGGACAAUCAUUCAGACCCACGUAGCAGUGUUCUGGAAUUCUGUGUGAGGGACAAACAUUCAGACCCUCGUAGCAGUGUCCUGGAAUCCUGUUUGACAGACAAUCAUCGAAGAAUCGCAGAUCCUG	nan nan nan nan nan nan nan nan nan nan nan nan nan nan nan nan nan nan nan nan 0.2816 0.4994 nan 0.6003 0.4293 0.2815 0.3687 0.6582 0.6157 nan 0.1144 0.1295 nan nan 0.5077 0.4263 nan nan nan nan 0.081 nan nan nan 0.3817 nan nan 0.2446 0.0744 nan 0.8644 0.82 nan nan nan 0.1553 nan nan 0.5972 nan 0.2368 0.4717 0.4384 0.5539 0.528 0.4833 nan nan 0.6761 0.7051 nan 0.5799 0.0351 0.0045 0.0088 nan 0.0314 0.1003 nan nan nan 0.0589 0.0839 nan nan nan nan nan 0.0205 nan nan nan 0.0963 0.0825 nan 0.1452 0.0092 nan 0.0575 0.0386 nan nan nan 0.6733 nan nan nan 0.6351 0.6181 0.6971 0.8604 nan 0.8051 0.7711 nan nan 0.9601 0.8908 nan 0.9915 0.0223 0.0086 0.0096 0.1966 0.0515 nan nan 0.0829 nan 0.8188 0.7799 nan nan nan nan nan 0.0077 nan nan nan 0.1005 0.0752 nan nan 0.0113 nan nan nan nan nan nan 0.1152 nan nan nan 0.4639 0.3484 0.5544 0.717 0.6737 0.9655 0.5479 nan nan 0.4176 0.6555 nan 0.3884 0.114 0.1194 0.0195 nan 0.0925 nan nan 0.6977 nan 0.6655 0.2973 nan nan nan nan 0.2054 0.1684 nan nan nan 0.1822 0.3723 nan 0.5618 0.291 nan nan nan nan nan nan 0.5147 0.433 0.689 nan 0.6535 0.7211 0.7219 0.7631 nan 0.3725 0.4306 nan nan nan nan nan nan nan nan nan nan nan nan nan nan nan nan nan nan nan nan	nan nan nan nan nan nan nan nan nan nan nan nan nan nan nan nan nan nan nan nan 0.37130801687763715 0.6584915611814346 nan 0.7915348101265822 0.5660601265822786 0.37117616033755274 0.4861550632911393 0.8678797468354431 0.8118407172995782 nan 0.1508438818565401 0.1707542194092827 nan nan 0.6694356540084389 0.5621044303797469 nan nan nan nan 0.10680379746835444 nan nan nan 0.5032964135021097 nan nan 0.3225210970464135 0.0981012658227848 nan 1.1397679324894514 1.0812236286919832 nan nan nan 0.20477320675105484 nan nan 0.7874472573839663 nan 0.31223628691983124 0.6219672995780591 0.5780590717299579 0.7303533755274261 0.6962025316455697 0.6372626582278481 nan nan 0.8914820675105486 0.9297204641350211 nan 0.7646360759493671 0.04628164556962026 0.005933544303797468 0.011603375527426161 nan 0.04140295358649789 0.13225210970464135 nan nan nan 0.07766350210970464 0.11062763713080169 nan nan nan nan nan 0.02703059071729958 nan nan nan 0.12697784810126583 0.10878164556962026 nan 0.19145569620253164 0.012130801687763714 nan 0.07581751054852322 0.05089662447257384 nan nan nan 0.8877900843881857 nan nan nan 0.8374208860759494 0.8150052742616034 0.9191719409282701 1.134493670886076 nan 1.0615770042194095 1.0167457805907174 nan nan 1.265954641350211 1.17457805907173 nan 1.3073575949367089 0.029404008438818567 0.011339662447257384 0.012658227848101266 0.2592299578059072 0.06790611814345991 nan nan 0.10930907172995781 nan 1.0796413502109705 1.0283491561181435 nan nan nan nan nan 0.010152953586497891 nan nan nan 0.13251582278481014 0.09915611814345993 nan nan 0.014899789029535865 nan nan nan nan nan nan 0.1518987341772152 nan nan nan 0.6116824894514767 0.45938818565400846 0.7310126582278481 0.9454113924050633 0.8883175105485233 1.273074894514768 0.722441983122363 nan nan 0.5506329113924051 0.8643196202531646 nan 0.5121308016877638 0.15031645569620256 0.1574367088607595 0.025712025316455698 nan 0.12196729957805907 nan nan 0.9199630801687764 nan 0.8775052742616034 0.3920094936708861 nan nan nan nan 0.27083333333333337 0.2220464135021097 nan nan nan 0.2402426160337553 0.4909018987341773 nan 0.7407700421940928 0.3837025316455696 nan nan nan nan nan nan 0.678665611814346 0.5709388185654009 0.9084915611814346 nan 0.8616824894514767 0.9508175105485233 0.9518723628691983 1.0061972573839664 nan 0.49116561181434604 0.5677742616033755 nan nan nan nan nan nan nan nan nan nan nan nan nan nan nan nan nan nan nan nan	[0.11323221027851105, 0.04232378304004669, 0.03961373120546341, 0.2855805456638336, 0.6046041250228882, 0.5561096668243408, 0.5245424509048462, 0.6191592812538147, 0.31282272934913635, 0.08864052593708038, 0.22869446873664856, 0.3353917896747589, 0.5059243440628052, 0.47517162561416626, 0.7079513072967529, 0.10719498246908188, 0.14767567813396454, 0.14016368985176086, 0.16829979419708252, 0.24707217514514923, 0.165351003408432, 0.23431935906410217, 0.15913432836532593, 0.20781637728214264, 0.05719934031367302, 0.1285797655582428, 0.21669647097587585, 0.22823670506477356, 0.30618414282798767, 0.38732990622520447, 0.17310190200805664, 0.10042776167392731, 0.0703263133764267, 0.22999507188796997, 0.3481486737728119, 0.3124932646751404, 0.43497294187545776, 0.28639066219329834, 0.5588505864143372, 0.24119336903095245, 0.16091276705265045, 0.1922769844532013, 0.1293352246284485, 0.13605444133281708, 0.2348584681749344, 0.3454201817512512, 0.17296642065048218, 0.038398876786231995, 0.026500646024942398, 0.25835609436035156, 0.6712684035301208, 0.43543002009391785, 0.6950662136077881, 0.5405910015106201, 0.5170530676841736, 0.11458739638328552, 0.025346286594867706, 0.11905835568904877, 0.5138372778892517, 0.2216794639825821, 0.37178516387939453, 0.2167607992887497, 0.5917225480079651, 0.23413315415382385, 0.2964628040790558, 0.32675373554229736, 0.7890382409095764, 0.9626300930976868, 0.5913032293319702, 0.1951657235622406, 0.30546820163726807, 0.42529717087745667, 0.0019251778721809387, 0.00023273006081581116, 0.00014678016304969788, 0.0012663565576076508, 0.003798406571149826, 0.053151387721300125, 0.26516759395599365, 0.6385904550552368, 0.1059415191411972, 0.0876222625374794, 0.015585660934448242, 0.05260055512189865, 0.08384537696838379, 0.09490156918764114, 0.20883113145828247, 0.032345086336135864, 0.003753289580345154, 0.01862754300236702, 0.025606807321310043, 0.048856623470783234, 0.04163287580013275, 0.061244577169418335, 0.15995535254478455, 0.018061887472867966, 0.0008919797837734222, 0.02078675851225853, 0.011361900717020035, 0.007756911218166351, 0.03489409387111664, 0.07793094217777252, 0.26732316613197327, 0.9394402503967285, 0.093205027282238, 0.08713734149932861, 0.2718961238861084, 0.4540707468986511, 0.35359394550323486, 0.3174286186695099, 0.8420953154563904, 0.8424803018569946, 0.32626762986183167, 0.40419912338256836, 0.9711948037147522, 0.9545087814331055, 0.4040781855583191, 0.5624973177909851, 0.6858020424842834, 0.5531259179115295, 0.0017619021236896515, 0.015365630388259888, 0.0023975633084774017, 0.028731107711791992, 0.01703225076198578, 0.0023199208080768585, 0.03359178453683853, 0.011326923966407776, 0.03531983494758606, 0.5253273844718933, 0.28705719113349915, 0.25926050543785095, 0.25205734372138977, 0.3514612913131714, 0.6604897975921631, 0.04114118590950966, 0.005479630082845688, 0.029126837849617004, 0.025295808911323547, 0.021695084869861603, 0.03184938058257103, 0.0768674910068512, 0.35365062952041626, 0.15620580315589905, 0.0037914253771305084, 0.015697892755270004, 0.08221811056137085, 0.07552100718021393, 0.06310241669416428, 0.13805831968784332, 0.07791955024003983, 0.038596127182245255, 0.007108584046363831, 0.033363088965415955, 0.019868914037942886, 0.1474815309047699, 0.18103542923927307, 0.04256664589047432, 0.5402735471725464, 0.21224398910999298, 0.31896349787712097, 0.3508487939834595, 0.8123698234558105, 0.7857347726821899, 0.22779954969882965, 0.297396183013916, 0.3981369137763977, 0.5363560318946838, 0.04306040331721306, 0.02221173420548439, 0.006211385130882263, 0.05658811703324318, 0.13210967183113098, 0.30559849739074707, 0.6413424611091614, 0.20212233066558838, 0.2623234987258911, 0.2511448860168457, 0.104600690305233, 0.18158243596553802, 0.26055091619491577, 0.1900244653224945, 0.41331976652145386, 0.06906861066818237, 0.09656877815723419, 0.19248729944229126, 0.0901222676038742, 0.22764991223812103, 0.1472260057926178, 0.2533271908760071, 0.34797608852386475, 0.08087445050477982, 0.058001480996608734, 0.2507595121860504, 0.25167304277420044, 0.6208675503730774, 0.5596948862075806, 0.4801650643348694, 0.29050812125205994, 0.1981799602508545, 0.09300029277801514, 0.09488663822412491, 0.4343024790287018, 0.26001837849617004, 0.1745540201663971, 0.2333119511604309, 0.7402188181877136, 0.398564875125885, 0.1532128006219864, 0.28013843297958374, 0.4526359438896179, 0.34645015001296997, 0.5750293731689453, 0.39280837774276733, 0.4475864768028259, 0.4208480715751648, 0.5105198621749878, 0.6879903078079224, 0.41945838928222656, 0.3871537446975708, 0.051392022520303726, 0.3594058156013489, 0.1700717657804489, 0.08714044839143753, 0.444624125957489, 0.19547739624977112, 0.03426899015903473, 0.05405471473932266, 0.14242330193519592, 0.07998138666152954]	[0.07623837888240814, 0.1344091147184372, 0.14554151892662048, 0.1443333774805069, 0.907655656337738, 0.18512770533561707, 0.3999769389629364, 0.20674046874046326, 0.5149608254432678, 0.08412252366542816, 0.08346571773290634, 0.5148228406906128, 0.8100488185882568, 0.28921571373939514, 0.7446404695510864, 0.5401087999343872, 0.3790976107120514, 0.1202629804611206, 0.06491216272115707, 0.15424515306949615, 0.4747195243835449, 0.6732019186019897, 0.09400521218776703, 0.7584660053253174, 0.32689327001571655, 0.5811413526535034, 0.5816592574119568, 1.0020155906677246, 0.987737238407135, 0.2167966365814209, 0.7859086990356445, 0.7953576445579529, 0.08372154831886292, 0.1307915449142456, 0.47287940979003906, 0.83867347240448, 0.2338629513978958, 0.11978710442781448, 0.2067309021949768, 0.11356370151042938, 0.33745184540748596, 0.10016658902168274, 0.09637490659952164, 0.10546726733446121, 1.0031864643096924, 0.12855258584022522, 0.1734592616558075, 0.23667214810848236, 0.14366164803504944, 0.12266717106103897, 0.9253018498420715, 1.0038458108901978, 0.24021562933921814, 0.317982017993927, 0.18949390947818756, 0.3652857542037964, 0.06460987776517868, 0.07152801752090454, 0.831849217414856, 0.14551445841789246, 0.8621482253074646, 0.9919350147247314, 0.6968104243278503, 0.7695727944374084, 1.002983808517456, 0.8843516111373901, 0.3154476284980774, 0.32793617248535156, 0.8953466415405273, 1.0027704238891602, 0.10403145104646683, 0.8667968511581421, 0.08258385956287384, 0.021573692560195923, 0.02275952696800232, 0.05474795401096344, 0.08574740588665009, 0.1649758219718933, 0.17515358328819275, 0.23961369693279266, 0.28601187467575073, 0.3049243986606598, 0.18043683469295502, 0.06228572875261307, 0.14010944962501526, 0.11793725937604904, 0.07504397630691528, 0.033448994159698486, 0.08256188780069351, 0.051467493176460266, 0.05770288407802582, 0.08317108452320099, 0.19288034737110138, 0.1632993221282959, 0.1503208577632904, 0.6532362699508667, 0.05334915220737457, 0.03643803298473358, 0.10268381237983704, 0.0955401062965393, 0.12890641391277313, 0.0682007297873497, 0.13575954735279083, 0.7868810892105103, 0.12830108404159546, 0.06286530196666718, 0.08109274506568909, 0.9235876798629761, 1.0041131973266602, 0.9032559394836426, 0.9832366704940796, 0.41186875104904175, 1.001672387123108, 1.0042872428894043, 0.4507542848587036, 0.360454261302948, 1.0034897327423096, 1.0024280548095703, 0.08144091814756393, 1.0028786659240723, 0.10580557584762573, 0.06970742344856262, 0.05064050853252411, 0.15642237663269043, 0.15081468224525452, 0.12524688243865967, 0.07587520033121109, 0.1689576804637909, 0.12239434570074081, 1.0029127597808838, 0.969837486743927, 0.17034325003623962, 0.35777604579925537, 0.192781001329422, 0.10862196981906891, 0.020656511187553406, 0.04935717582702637, 0.05218707025051117, 0.056048378348350525, 0.09133299440145493, 0.1625121533870697, 0.17643365263938904, 0.15360286831855774, 0.0694456547498703, 0.078471340239048, 0.05375969409942627, 0.11890193819999695, 0.21119371056556702, 0.16260284185409546, 0.08846160769462585, 0.13499988615512848, 0.1709638237953186, 0.028787761926651, 0.043361395597457886, 0.05176417529582977, 0.7384867668151855, 0.760756254196167, 0.7287837266921997, 0.7226631045341492, 0.8196229934692383, 1.0019490718841553, 0.9751125574111938, 0.314480721950531, 0.2622579336166382, 1.0041006803512573, 0.9980848431587219, 0.08321450650691986, 0.9993895292282104, 0.3110836148262024, 0.13902536034584045, 0.08274625241756439, 0.055325284600257874, 0.3936023712158203, 0.18790163099765778, 0.3715423345565796, 0.9999597072601318, 0.19286754727363586, 0.8330007195472717, 0.4232943058013916, 0.11994602531194687, 0.23804274201393127, 0.06394647061824799, 0.1795782595872879, 0.26236632466316223, 0.23311927914619446, 0.12731990218162537, 0.06662674248218536, 0.09855376183986664, 0.572605550289154, 0.6557551622390747, 0.19773995876312256, 0.6288132667541504, 0.3724498450756073, 0.13247671723365784, 0.08878552913665771, 0.17012101411819458, 0.14519523084163666, 0.1742280125617981, 0.18121853470802307, 0.7212625741958618, 0.9156701564788818, 0.6550223231315613, 0.11731792241334915, 0.9574733376502991, 0.9992460012435913, 0.8176661729812622, 0.7447530627250671, 0.2201061099767685, 0.6208963394165039, 0.8254789113998413, 0.2137877643108368, 0.4652594327926636, 0.14976906776428223, 0.85020512342453, 0.8588751554489136, 0.12869888544082642, 0.7745853662490845, 0.6938486695289612, 0.21770930290222168, 0.4638873040676117, 0.17161723971366882, 0.874746561050415, 0.7932795286178589, 0.08354038000106812, 0.5509021878242493, 0.13454167544841766, 0.3367197513580322, 0.19248753786087036, 0.1158316507935524, 0.05478043854236603]	38.7
hsa-mir-1302-10	pri-miRNA	230	CAGAGAUUCAACCGUCCUGUUUUAGGGUUGCCAGAUUAAAAGACAGGAUGCCCAGCUAGUUUGAAUUUUAGAUAAACAACGAAUAAUUUCGUAGCAUAAAUAUGUCCCAAGCUUAGUUUGGGACAUACUUAUGCUAAAAAACAUUAUUGGUUGUUUAUCUGAGAUUCAGAAUUAAGCAUUUUAUAUUUUAUUUGCUGCCUCUGGCCACCCUGUAGCCAUUUCAGGACGGA	nan nan nan nan nan nan nan nan nan nan nan nan nan nan nan nan nan nan nan nan nan nan nan 0.1937 nan nan nan nan nan nan 0.1313 0.1544 0.2308 nan 0.8781 nan nan 0.5214 0.3973 0.5591 0.3708 nan 0.2273 0.2113 0.1298 nan nan 0.3375 nan nan 0.2061 0.0969 0.1013 0.6435 nan 0.2233 nan 0.3447 nan nan nan nan nan 0.099 0.0246 nan nan nan nan 0.0422 nan 0.1102 nan 0.0581 0.0648 0.0903 0.0281 0.0613 0.0725 0.016 nan 0.0878 0.058 nan 0.0665 0.0838 nan nan nan 1.0 nan nan 0.1099 nan 0.0219 0.0561 nan 0.0515 0.0771 0.2312 nan 0.0512 nan nan nan 0.0066 0.0111 0.0126 0.0431 0.0995 nan 0.4452 nan nan 0.5599 nan nan nan nan nan nan nan 0.0666 0.0203 0.0224 nan 0.0233 0.2841 nan nan 0.0302 nan nan 0.0349 nan nan nan nan nan nan nan 0.5146 0.2561 nan nan 0.0485 nan nan nan nan nan nan nan nan nan nan 0.0515 nan 0.0187 nan nan 0.0882 nan 0.09 nan nan 0.0346 0.1911 nan 0.2043 0.3194 nan nan 0.47 0.3894 nan 0.0851 0.3145 nan nan nan nan 0.2487 nan 0.2684 nan nan nan nan 0.1409 nan nan nan nan 0.1077 nan nan 0.2243 0.1054 nan 0.2186 nan nan nan 0.1342 0.2615 0.3061 0.1999 0.146 0.1671 nan nan nan nan nan nan nan nan nan nan nan nan nan nan nan nan nan nan nan nan	nan nan nan nan nan nan nan nan nan nan nan nan nan nan nan nan nan nan nan nan nan nan nan 0.2554061181434599 nan nan nan nan nan nan 0.1731276371308017 0.20358649789029537 0.30432489451476796 nan 1.1578322784810127 nan nan 0.6875 0.5238660337552743 0.7372099156118145 0.48892405063291144 nan 0.29970991561181437 0.27861286919831224 0.17114978902953587 nan nan 0.44501582278481017 nan nan 0.27175632911392406 0.12776898734177217 0.13357067510548523 0.848496835443038 nan 0.29443565400843885 nan 0.4545094936708861 nan nan nan nan nan 0.1305379746835443 0.03243670886075949 nan nan nan nan 0.05564345991561182 nan 0.1453059071729958 nan 0.07660864978902954 0.08544303797468354 0.11906645569620254 0.03705168776371308 0.08082805907172996 0.09559599156118143 0.021097046413502112 nan 0.11577004219409284 0.07647679324894516 nan 0.08768459915611815 0.11049578059071731 nan nan nan 1.3185654008438819 nan nan 0.14491033755274263 nan 0.028876582278481014 0.07397151898734178 nan 0.06790611814345991 0.10166139240506329 0.3048523206751055 nan 0.06751054852320676 nan nan nan 0.00870253164556962 0.01463607594936709 0.016613924050632913 0.05683016877637131 0.13119725738396626 nan 0.5870253164556962 nan nan 0.7382647679324894 nan nan nan nan nan nan nan 0.08781645569620254 0.0267668776371308 0.029535864978902954 nan 0.03072257383966245 0.3746044303797469 nan nan 0.03982067510548524 nan nan 0.04601793248945148 nan nan nan nan nan nan nan 0.6785337552742615 0.33768459915611815 nan nan 0.06395042194092827 nan nan nan nan nan nan nan nan nan nan 0.06790611814345991 nan 0.024657172995780595 nan nan 0.11629746835443039 nan 0.11867088607594937 nan nan 0.04562236286919831 0.25197784810126583 nan 0.2693829113924051 0.4211497890295359 nan nan 0.6197257383966245 0.5134493670886077 nan 0.11220991561181434 0.41468881856540085 nan nan nan nan 0.32792721518987344 nan 0.3539029535864979 nan nan nan nan 0.18578586497890295 nan nan nan nan 0.14200949367088608 nan nan 0.2957542194092827 0.13897679324894516 nan 0.2882383966244726 nan nan nan 0.17695147679324896 0.34480485232067515 0.40361286919831224 0.26358122362869196 0.19251054852320676 0.22033227848101267 nan nan nan nan nan nan nan nan nan nan nan nan nan nan nan nan nan nan nan nan	[0.283044695854187, 0.8760222792625427, 0.3003862798213959, 0.24786117672920227, 0.154531791806221, 0.467011034488678, 0.9534782767295837, 0.7880315780639648, 0.12282158434391022, 0.06138225272297859, 0.09914897382259369, 0.007419761270284653, 0.011012069880962372, 0.011478543281555176, 0.0076727308332920074, 0.005579210817813873, 0.007820509374141693, 0.022224467247724533, 0.030509784817695618, 0.7183113694190979, 0.4453819990158081, 0.5174397230148315, 0.41553497314453125, 0.156070739030838, 0.054213084280490875, 0.031374022364616394, 0.08496429026126862, 0.1190219521522522, 0.09374349564313889, 0.10672503709793091, 0.07451875507831573, 0.020676802843809128, 0.07590959221124649, 0.05957883596420288, 0.24288702011108398, 0.8351936936378479, 0.9198022484779358, 0.4176958203315735, 0.28904274106025696, 0.8725454211235046, 0.3406689167022705, 0.9313510060310364, 0.34845077991485596, 0.2562563419342041, 0.11532270908355713, 0.3755793571472168, 0.16279146075248718, 0.296577513217926, 0.4670034348964691, 0.40079599618911743, 0.23758280277252197, 0.1638166904449463, 0.13286074995994568, 0.4466753602027893, 0.4700036644935608, 0.26383787393569946, 0.3544436991214752, 0.27594733238220215, 0.2996624708175659, 0.45175492763519287, 0.231625035405159, 0.005521815270185471, 0.0025715865194797516, 0.0041015781462192535, 0.003727138042449951, 0.01766563206911087, 0.008197896182537079, 0.03580360487103462, 0.01028255745768547, 0.006455164402723312, 0.0022860467433929443, 0.0017271265387535095, 0.0031316429376602173, 0.0014096535742282867, 0.0189034566283226, 0.0015736594796180725, 0.0011337772011756897, 0.0031950511038303375, 0.0009867213666439056, 0.003982827067375183, 0.5072082281112671, 0.04748259112238884, 0.0653146356344223, 0.06270869076251984, 0.027564648538827896, 0.07257235795259476, 0.029590561985969543, 0.18048259615898132, 0.2879681885242462, 0.010000597685575485, 0.01786641776561737, 0.022277895361185074, 0.0004399009048938751, 0.0003844946622848511, 0.0004720166325569153, -2.000853419303894e-05, 0.0002087429165840149, 0.0006964653730392456, 0.003357473760843277, 0.0007854551076889038, 0.00020230934023857117, 0.0004410594701766968, 0.0002710297703742981, 0.0017748773097991943, 0.0008726418018341064, 0.0010274499654769897, 0.002621117979288101, 0.00151868537068367, 0.015197034925222397, 0.008543450385332108, 0.03827220946550369, 0.5149425864219666, 0.974292516708374, 0.9541177153587341, 0.960227906703949, 0.9316919445991516, 0.442006915807724, 0.16655594110488892, 0.10610368847846985, 0.12379993498325348, 0.038494620472192764, 0.02538270130753517, 0.005326904356479645, 0.0021197088062763214, 0.033089250326156616, 0.005116913467645645, 0.0023700594902038574, 0.07336527109146118, 0.08347766846418381, 0.006973832845687866, 0.008932452648878098, 0.0006029941141605377, 0.0005317144095897675, 0.003190547227859497, 0.02890310436487198, 0.09946770966053009, 0.04889088124036789, 0.12460067123174667, 0.10438026487827301, 0.7532976269721985, 0.0985778197646141, 0.7167688012123108, 0.22018590569496155, 0.08661884069442749, 0.04358623921871185, 0.05287478119134903, 0.026821378618478775, 0.0724663957953453, 0.5120816230773926, 0.2644408643245697, 0.02476789802312851, 0.0035641007125377655, 0.022421427071094513, 0.028177227824926376, 0.030111566185951233, 0.036285899579524994, 0.05781228840351105, 0.020434435456991196, 0.0068268440663814545, 0.005236342549324036, 0.14842984080314636, 0.0021248795092105865, 0.003008127212524414, 0.018729273229837418, 0.02790205553174019, 0.005969218909740448, 0.001797996461391449, 0.09932903945446014, 0.09648387134075165, 0.30897781252861023, 0.9518621563911438, 0.7256178855895996, 0.8854085206985474, 0.4420105516910553, 0.19844138622283936, 0.10053001344203949, 0.024157799780368805, 0.17534752190113068, 0.4390694499015808, 0.4000336229801178, 0.7848962545394897, 0.38462039828300476, 0.764031171798706, 0.19332784414291382, 0.9241299629211426, 0.24158693850040436, 0.527288019657135, 0.7342045903205872, 0.27222710847854614, 0.6276917457580566, 0.534325361251831, 0.7601943612098694, 0.4224928617477417, 0.16006046533584595, 0.08236268907785416, 0.3954916000366211, 0.5221335887908936, 0.1540871560573578, 0.2026090919971466, 0.13112430274486542, 0.15146586298942566, 0.06417998671531677, 0.036221493035554886, 0.04499634727835655, 0.045072559267282486, 0.06908822059631348, 0.036046773195266724, 0.0027017928659915924, 0.013798095285892487, 0.01614769548177719, 0.10299372673034668, 0.2523609697818756, 0.8791254758834839, 0.7443342804908752, 0.9349049925804138, 0.4884483516216278, 0.5482891201972961, 0.9051085114479065, 0.8668535947799683, 0.7323984503746033, 0.6437731981277466, 0.0791957676410675, 0.08047156035900116, 0.058481257408857346, 0.023366685956716537, 0.017829108983278275, 0.05222678184509277, 0.03783344104886055, 0.08328032493591309, 0.44109371304512024]	[0.867061972618103, 0.9463038444519043, 0.1724643111228943, 1.0008339881896973, 0.16882558166980743, 0.9583569169044495, 0.37667956948280334, 0.3196166157722473, 1.0024327039718628, 0.5416866540908813, 0.39914360642433167, 0.18012100458145142, 0.1505381166934967, 0.12059499323368073, 0.04483352601528168, 0.11397003382444382, 0.10580428689718246, 0.08435147255659103, 0.08720984309911728, 0.17977888882160187, 0.1504107415676117, 0.19582176208496094, 0.11620452255010605, 0.4669486880302429, 0.06555010378360748, 0.0853995680809021, 0.1094493716955185, 0.06682036817073822, 0.1409306526184082, 0.18226373195648193, 0.21148310601711273, 0.1984608769416809, 0.2562899589538574, 0.11293596774339676, 0.5535187721252441, 0.3495795726776123, 0.2817310690879822, 0.9878960847854614, 0.8614685535430908, 0.6821396350860596, 0.7271469831466675, 0.14956554770469666, 0.8659598231315613, 0.6244797110557556, 0.3132319152355194, 0.09622392058372498, 0.11939328163862228, 0.45390307903289795, 0.12471245229244232, 0.242215096950531, 0.7112913131713867, 0.9836459159851074, 0.9998549222946167, 1.0010353326797485, 0.17237718403339386, 0.9607958793640137, 0.26426562666893005, 0.9956625699996948, 0.14486034214496613, 0.16263188421726227, 0.11187325417995453, 0.07209183275699615, 0.06972610205411911, 0.08442756533622742, 0.0379074364900589, 0.040117740631103516, 0.04095196723937988, 0.04610726237297058, 0.042121827602386475, 0.10044955462217331, 0.028861045837402344, 0.0900145024061203, 0.0435517281293869, 0.11145797371864319, 0.11778874695301056, 0.04631705582141876, 0.0580621063709259, 0.07971588522195816, 0.08814996480941772, 0.04831467568874359, 0.06991829723119736, 0.11453966796398163, 0.06791341304779053, 0.03314352035522461, 0.07125968486070633, 0.07914575934410095, 0.03075587749481201, 0.0884166732430458, 0.24603407084941864, 1.0031118392944336, 0.16816964745521545, 0.023527756333351135, 0.05451017618179321, 0.06084616482257843, 0.015725433826446533, 0.017738908529281616, 0.01224583387374878, 0.03386199474334717, 0.04999479651451111, 0.15742254257202148, 0.006637588143348694, 0.0035785138607025146, 0.0017261803150177002, 0.02965506911277771, 0.018246665596961975, 0.01857997477054596, 0.018156200647354126, 0.018544510006904602, 0.057334572076797485, 0.056368932127952576, 0.19281655550003052, 1.0065739154815674, 0.5554805994033813, 0.6129269599914551, 1.0043946504592896, 0.19960923492908478, 0.09964737296104431, 0.034177348017692566, 0.020697161555290222, 0.09617120772600174, 0.04983481764793396, 0.031633391976356506, 0.07396317273378372, 0.02363276481628418, 0.02867114543914795, 0.019306644797325134, 0.08629670739173889, 0.3729727268218994, 0.013802632689476013, 0.011656001210212708, 0.041758134961128235, 0.01477174460887909, 0.10080791264772415, 0.02789376676082611, 0.014241829514503479, 0.13136927783489227, 1.0042321681976318, 0.9462425708770752, 0.7002694010734558, 0.26943859457969666, 0.10980767011642456, 1.0024985074996948, 0.3435066342353821, 0.02982349693775177, 0.021331578493118286, 0.05641031265258789, 0.01464468240737915, 0.036156877875328064, 0.08382755517959595, 0.0458301305770874, 0.01838862895965576, 0.06611762940883636, 0.06313738226890564, 0.010815232992172241, 0.02352258563041687, 0.020759090781211853, 0.0750880241394043, 0.019027188420295715, 0.02849435806274414, 0.04809306561946869, 0.06484174728393555, 0.11026609688997269, 0.04186302423477173, 0.09307144582271576, 0.011774912476539612, 0.028066232800483704, 0.043090254068374634, 0.1466718316078186, 0.11014633625745773, 0.6121581792831421, 0.9042561054229736, 0.24788784980773926, 0.24383047223091125, 0.8188893795013428, 0.9178706407546997, 0.06589837372303009, 0.22218690812587738, 0.5940783023834229, 0.17808228731155396, 0.1602722406387329, 0.233241468667984, 0.4623420238494873, 0.9044977426528931, 0.4128434658050537, 0.9292279481887817, 0.4307235777378082, 0.36156165599823, 0.33619052171707153, 0.2342979907989502, 0.290645956993103, 0.19048309326171875, 0.22123467922210693, 0.20234450697898865, 0.11346809566020966, 0.523527979850769, 0.22078962624073029, 0.2124796062707901, 1.0034797191619873, 1.0019150972366333, 0.2638639509677887, 0.11362675577402115, 0.0672251433134079, 0.08197309821844101, 0.08437561243772507, 0.23054808378219604, 0.5941013097763062, 0.2571762204170227, 0.09899242222309113, 0.0735698938369751, 0.0815049260854721, 0.09723764657974243, 0.07734885811805725, 0.2643579840660095, 0.8777058720588684, 0.31675687432289124, 0.9936563968658447, 1.005289077758789, 0.8106188178062439, 0.20902541279792786, 0.19464580714702606, 0.21284188330173492, 0.223227858543396, 0.2754644751548767, 0.06366632878780365, 0.07990714907646179, 0.22332745790481567, 0.16562321782112122, 0.18197202682495117, 0.0737515538930893, 0.9427893161773682]	25.22
hsa-mir-1302-11	pri-miRNA	230	UCCUAGUGAGGAAUACCGGCUUUUAGGGUUGCCAGAUUAAAAGACAGGAUGCCCAGCUAGUUUGAAUUUUAGAUAAACAACGAAUAAUUUCGUAGCAUAAAUAUGUCCCAAGCUUAGUUUGGGACAUACUUAUGCUAAAAAACAUUAUUGGUUGUUUAUCUGAGAUUCAGAAUUAAGCAUUUUAUAUUUUAUUUGCUGCCUCUGGCCACCCCGAAGAAUCGCAGAUCCUG	nan nan nan nan nan nan nan nan nan nan nan nan nan nan nan nan nan nan nan 0.312 nan nan nan nan 0.2283 nan nan nan nan nan nan 0.0518 0.0232 0.0772 nan 0.6267 nan nan 0.3999 0.3425 0.6175 0.4173 nan 0.337 0.2005 0.0999 nan nan 0.1394 nan nan 0.4051 0.3783 0.3585 0.502 nan 0.2656 nan 0.3395 nan nan nan nan nan 0.0697 0.0218 nan nan nan nan 0.0397 nan 0.1016 nan 0.0539 0.0688 0.0855 0.0184 0.057 0.0714 0.0067 nan 0.0927 0.0589 nan 0.0521 0.0693 nan nan nan 1.0 nan nan 0.1059 nan 0.0153 0.0613 nan 0.049 0.0707 0.2004 nan 0.0427 nan nan nan 0.0104 0.0062 0.0148 0.039 0.0889 nan 0.4052 nan nan 0.5469 nan nan nan nan nan nan nan 0.059 0.016 0.0164 nan 0.0196 0.218 nan nan 0.0168 nan nan 0.0356 nan nan nan nan nan nan nan 0.4231 0.2221 nan nan 0.048 nan nan nan nan nan nan nan nan nan nan 0.0345 nan 0.0128 nan nan 0.067 nan 0.0582 nan nan 0.0098 0.1582 nan 0.1851 0.269 nan nan 0.6086 0.6014 nan 0.0402 0.2603 nan nan nan nan 0.2392 nan 0.25 nan nan nan nan 0.1267 nan nan nan nan 0.0836 nan nan 0.1361 0.2068 nan 0.0528 nan nan nan 0.065 0.2611 0.1452 0.0843 0.0283 0.0565 nan nan nan nan nan nan nan nan nan nan nan nan nan nan nan nan nan nan nan	nan nan nan nan nan nan nan nan nan nan nan nan nan nan nan nan nan nan nan 0.41139240506329117 nan nan nan nan 0.3010284810126582 nan nan nan nan nan nan 0.06830168776371308 0.03059071729957806 0.10179324894514769 nan 0.8263449367088609 nan nan 0.5272943037974683 0.4516086497890296 0.8142141350210972 0.5502373417721519 nan 0.44435654008438824 0.26437236286919835 0.1317246835443038 nan nan 0.18380801687763715 nan nan 0.5341508438818566 0.49881329113924056 0.47270569620253167 0.6619198312236287 nan 0.350210970464135 nan 0.4476529535864979 nan nan nan nan nan 0.09190400843881857 0.028744725738396627 nan nan nan nan 0.05234704641350211 nan 0.1339662447257384 nan 0.07107067510548525 0.09071729957805907 0.11273734177215192 0.024261603375527428 0.07515822784810128 0.09414556962025318 0.00883438818565401 nan 0.12223101265822786 0.07766350210970464 nan 0.06869725738396625 0.09137658227848101 nan nan nan 1.3185654008438819 nan nan 0.13963607594936708 nan 0.020174050632911392 0.08082805907172996 nan 0.06460970464135021 0.09322257383966245 0.26424050632911394 nan 0.05630274261603376 nan nan nan 0.013713080168776372 0.008175105485232068 0.019514767932489453 0.051424050632911396 0.11722046413502112 nan 0.5342827004219409 nan nan 0.7211234177215191 nan nan nan nan nan nan nan 0.07779535864978902 0.021097046413502112 0.021624472573839666 nan 0.025843881856540084 0.28744725738396626 nan nan 0.022151898734177215 nan nan 0.0469409282700422 nan nan nan nan nan nan nan 0.5578850210970464 0.2928533755274262 nan nan 0.06329113924050633 nan nan nan nan nan nan nan nan nan nan 0.04549050632911393 nan 0.01687763713080169 nan nan 0.08834388185654009 nan 0.07674050632911393 nan nan 0.012921940928270042 0.20859704641350213 nan 0.24406645569620253 0.35469409282700426 nan nan 0.8024789029535866 0.7929852320675106 nan 0.053006329113924056 0.3432225738396624 nan nan nan nan 0.3154008438818566 nan 0.32964135021097046 nan nan nan nan 0.16706223628691985 nan nan nan nan 0.11023206751054852 nan nan 0.17945675105485231 0.2726793248945148 nan 0.06962025316455696 nan nan nan 0.08570675105485233 0.3442774261603376 0.19145569620253164 0.11115506329113925 0.03731540084388186 0.07449894514767932 nan nan nan nan nan nan nan nan nan nan nan nan nan nan nan nan nan nan nan	[0.21416327357292175, 0.08287312090396881, 0.10848650336265564, 0.4571530818939209, 0.7916944026947021, 0.6983646154403687, 0.7247983813285828, 0.7157355546951294, 0.41004616022109985, 0.12096274644136429, 0.23178128898143768, 0.37286999821662903, 0.5209159255027771, 0.5896921157836914, 0.7233801484107971, 0.14540202915668488, 0.15342044830322266, 0.19548805058002472, 0.16246627271175385, 0.3236936926841736, 0.4702267050743103, 0.32266765832901, 0.36049699783325195, 0.7358430624008179, 0.4290179908275604, 0.13654592633247375, 0.03768317401409149, 0.0742027759552002, 0.1429750919342041, 0.14626958966255188, 0.10319237411022186, 0.0483175590634346, 0.013922426849603653, 0.07816720008850098, 0.0599651075899601, 0.25100016593933105, 0.6742417812347412, 0.8952144384384155, 0.43115901947021484, 0.35035836696624756, 0.5488239526748657, 0.2646861672401428, 0.6751062273979187, 0.23713643848896027, 0.1730353981256485, 0.06728047132492065, 0.3323962688446045, 0.17414632439613342, 0.24449355900287628, 0.38400495052337646, 0.24819763004779816, 0.18332712352275848, 0.13672922551631927, 0.08413216471672058, 0.3456270396709442, 0.3560066819190979, 0.24710485339164734, 0.3603821396827698, 0.2968791723251343, 0.4775630831718445, 0.5206096768379211, 0.37792468070983887, 0.18074938654899597, 0.014902409166097641, 0.0231107659637928, 0.02060474455356598, 0.029721373692154884, 0.029781512916088104, 0.0853707417845726, 0.08276394009590149, 0.029891960322856903, 0.0054272934794425964, 0.006157089024782181, 0.017678283154964447, 0.005903277546167374, 0.028806768357753754, 0.00292915478348732, 0.001440592110157013, 0.003497578203678131, 0.002856127917766571, 0.040146082639694214, 0.5356317758560181, 0.06675243377685547, 0.0574970543384552, 0.09342315793037415, 0.04580295458436012, 0.078433096408844, 0.07884083688259125, 0.4376722276210785, 0.6029520630836487, 0.40493881702423096, 0.22262334823608398, 0.20915237069129944, 0.008907318115234375, 0.00031254440546035767, 0.0013972856104373932, 0.0005790814757347107, 0.0016379915177822113, 0.0046974606812000275, 0.023222297430038452, 0.003207273781299591, 0.013176072388887405, 0.00740906223654747, 0.011373601853847504, 0.009576201438903809, 0.0033575519919395447, 0.002397701144218445, 0.0018573664128780365, 0.0011882372200489044, 0.017624594271183014, 0.009609855711460114, 0.07306165993213654, 0.3940669298171997, 0.9586633443832397, 0.9357357621192932, 0.663621187210083, 0.640291690826416, 0.5016414523124695, 0.17100279033184052, 0.06677155196666718, 0.06768117100000381, 0.029865045100450516, 0.01980581134557724, 0.0042785778641700745, 0.0020209625363349915, 0.02561333030462265, 0.0023121796548366547, 0.001808762550354004, 0.039466045796871185, 0.046206578612327576, 0.0023013465106487274, 0.0037078559398651123, 0.0026565268635749817, 0.0015037134289741516, 0.001539871096611023, 0.07328985631465912, 0.11165215820074081, 0.09241030365228653, 0.054698847234249115, 0.04692155495285988, 0.35906723141670227, 0.04753723740577698, 0.4196171760559082, 0.15792107582092285, 0.09593996405601501, 0.08540765196084976, 0.0357959046959877, 0.04124832898378372, 0.15589196979999542, 0.63154536485672, 0.07009688019752502, 0.011254679411649704, 0.00690450519323349, 0.005805261433124542, 0.011463206261396408, 0.029744453728199005, 0.025727204978466034, 0.035685498267412186, 0.01156448945403099, 0.008212875574827194, 0.005497850477695465, 0.09972504526376724, 0.010583709925413132, 0.005130585283041, 0.043845418840646744, 0.043204985558986664, 0.019838012754917145, 0.015485983341932297, 0.053379595279693604, 0.30998343229293823, 0.5020990967750549, 0.738228440284729, 0.7714319229125977, 0.8182936310768127, 0.6029232740402222, 0.17558157444000244, 0.04939233884215355, 0.019098538905382156, 0.1329408586025238, 0.291046142578125, 0.3851112723350525, 0.8217042684555054, 0.510500431060791, 0.8282594680786133, 0.3644954562187195, 0.9257405400276184, 0.45880067348480225, 0.7302908897399902, 0.5925120711326599, 0.3629733920097351, 0.7512308955192566, 0.45523780584335327, 0.8160611987113953, 0.5184078216552734, 0.15814237296581268, 0.07304199039936066, 0.20501552522182465, 0.22390179336071014, 0.059297993779182434, 0.092402383685112, 0.10879762470722198, 0.08216898143291473, 0.05906672403216362, 0.05422450602054596, 0.04509155452251434, 0.07011954486370087, 0.0987287312746048, 0.09269655495882034, 0.01731385663151741, 0.023473381996154785, 0.018756840378046036, 0.042668960988521576, 0.30401408672332764, 0.2662900686264038, 0.25327590107917786, 0.2475375235080719, 0.4369814395904541, 0.6868698000907898, 0.5662558674812317, 0.3008948266506195, 0.028609510511159897, 0.27772486209869385, 0.23634642362594604, 0.17509642243385315, 0.6141570806503296, 0.2279094010591507, 0.04415462911128998, 0.06981367617845535, 0.2782498300075531, 0.28425705432891846]	[0.11014192551374435, 0.3366768956184387, 0.2735167443752289, 0.20934328436851501, 0.9482929706573486, 0.33380943536758423, 0.533104658126831, 0.27740561962127686, 0.5505675077438354, 0.13008996844291687, 0.08728598058223724, 0.5140482187271118, 0.9426805973052979, 0.31272226572036743, 0.9676110744476318, 0.7717574834823608, 0.37649673223495483, 0.21314489841461182, 0.17565611004829407, 0.682350754737854, 0.09244099259376526, 0.09366374462842941, 0.1426428258419037, 0.2949921190738678, 0.906873345375061, 0.1253320872783661, 0.09107350558042526, 0.18398159742355347, 0.1384725719690323, 0.1847861111164093, 0.1950368583202362, 0.30884307622909546, 0.22925883531570435, 0.3587135672569275, 0.11944340169429779, 0.7221492528915405, 0.34099873900413513, 0.3291681408882141, 0.7894382476806641, 0.6525292992591858, 0.6905951499938965, 0.6451904773712158, 0.15801040828227997, 0.9539490938186646, 0.7760142683982849, 0.40381738543510437, 0.10984259843826294, 0.12564121186733246, 0.4719077944755554, 0.13451288640499115, 0.19108115136623383, 0.5303077101707458, 0.7913445234298706, 0.9257954359054565, 1.002471923828125, 0.2102845013141632, 0.8739197254180908, 0.24166345596313477, 0.8315447568893433, 0.18658694624900818, 0.17579561471939087, 0.11227111518383026, 0.07984280586242676, 0.07250466197729111, 0.14930325746536255, 0.0689651370048523, 0.027332574129104614, 0.03152981400489807, 0.06581863760948181, 0.08867239207029343, 0.13031229376792908, 0.04014134407043457, 0.16257187724113464, 0.05789671093225479, 0.11809849739074707, 0.11327491700649261, 0.0785810723900795, 0.07643987238407135, 0.0956207737326622, 0.11197778582572937, 0.07464851438999176, 0.07140450179576874, 0.20110411942005157, 0.12139011919498444, 0.04101695120334625, 0.1010221317410469, 0.13275833427906036, 0.04299226403236389, 0.15173915028572083, 0.2981664538383484, 1.0021679401397705, 0.46509674191474915, 0.12745025753974915, 0.13205565512180328, 0.07943426817655563, 0.013165384531021118, 0.027484655380249023, 0.024729803204536438, 0.029560014605522156, 0.05012243986129761, 0.24001620709896088, 0.02305448055267334, 0.013613268733024597, 0.01321372389793396, 0.038151562213897705, 0.03091581165790558, 0.02111242711544037, 0.01670578122138977, 0.016194194555282593, 0.05842277407646179, 0.06695283204317093, 0.21719664335250854, 0.8321015238761902, 0.5449946522712708, 0.6239997148513794, 0.9830602407455444, 0.22605307400226593, 0.17128294706344604, 0.038091376423835754, 0.022401034832000732, 0.07853566855192184, 0.0439087450504303, 0.03600180149078369, 0.08019047230482101, 0.014256671071052551, 0.015880227088928223, 0.012381866574287415, 0.04800178110599518, 0.3789421319961548, 0.017502710223197937, 0.01850050687789917, 0.03713953495025635, 0.029136016964912415, 0.07997747510671616, 0.027680188417434692, 0.08218764513731003, 0.10554945468902588, 0.6809245347976685, 0.8800988793373108, 0.855431318283081, 0.4054693579673767, 0.24740509688854218, 0.9845722317695618, 0.3610595166683197, 0.03895184397697449, 0.03431731462478638, 0.0809318944811821, 0.028667941689491272, 0.03599373996257782, 0.18690824508666992, 0.09619111567735672, 0.038266003131866455, 0.07289295643568039, 0.061935342848300934, 0.01940535008907318, 0.028055161237716675, 0.02332572638988495, 0.06242237985134125, 0.03253293037414551, 0.044623762369155884, 0.07388598471879959, 0.09136071801185608, 0.10800463706254959, 0.041992709040641785, 0.11157536506652832, 0.03163217008113861, 0.046418607234954834, 0.07179544866085052, 0.2689041495323181, 0.1649113893508911, 0.5122261643409729, 0.7074518203735352, 0.24023017287254333, 0.24572120606899261, 0.7846635580062866, 0.8874669671058655, 0.08368350565433502, 0.1807859092950821, 0.5573937892913818, 0.19655846059322357, 0.22500500082969666, 0.24251601099967957, 0.42493748664855957, 0.8654439449310303, 0.48029810190200806, 0.9098323583602905, 0.5665625333786011, 0.41635411977767944, 0.3487694561481476, 0.2582436203956604, 0.4339764714241028, 0.30581632256507874, 0.21356913447380066, 0.19679075479507446, 0.12727147340774536, 0.3965047597885132, 0.15705576539039612, 0.22241821885108948, 0.9939771890640259, 0.999708354473114, 0.17136803269386292, 0.18509039282798767, 0.10256265848875046, 0.08644358068704605, 0.0997416153550148, 0.22106625139713287, 0.6059468388557434, 0.31305140256881714, 0.19802819192409515, 0.12580540776252747, 0.12802496552467346, 0.8963609337806702, 0.16373248398303986, 0.5250668525695801, 0.46165749430656433, 0.10229632258415222, 0.7553145885467529, 0.5180231928825378, 0.1789836883544922, 0.3893771469593048, 0.2262302041053772, 1.0030286312103271, 0.9893996715545654, 0.1925881803035736, 0.7264940738677979, 0.12431139498949051, 0.25512731075286865, 0.20449815690517426, 0.1355937123298645, 0.09297657012939453]	25.22
hsa-mir-1302-2	pri-miRNA	230	AUUCAUGCUUGGACGGACGCUUUUAGGGUUGCCAGAUUAAAAGACAGGAUGCCCAGCUAGUUUGAAUUUUAGAUAAACAACGAAUAAUUUCGUAGCAUAAAUAUGUCCCAAGCUUAGUUUGGGACAUACUUAUGCUAAAAAACAUUAUUGGUUGUUUAUCUGAGAUUCAGAAUUAAGCAUUUUAUAUUUUAUUUGCUGCCUCUGGCCACCCGUAUGUACCGCUUGUUGGA	nan nan nan nan nan nan nan nan nan nan nan nan nan nan nan nan nan nan nan 0.4272 nan nan nan nan 0.2331 nan nan nan nan nan nan 0.0482 0.0227 0.0871 nan 0.6817 nan nan 0.4271 0.356 0.6215 0.3472 nan 0.3107 0.2235 0.1549 nan nan 0.2209 nan nan 0.395 0.4056 0.3676 0.5637 nan 0.259 nan 0.3717 nan nan nan nan nan 0.0951 0.019 nan nan nan nan 0.0434 nan 0.0948 nan 0.0523 0.0682 0.0891 0.0305 0.0613 0.0729 0.011 nan 0.0853 0.0572 nan 0.0701 0.0723 nan nan nan 1.0 nan nan 0.0984 nan 0.0226 0.057 nan 0.0521 0.078 0.2101 nan 0.056 nan nan nan 0.014 0.0098 0.0119 0.0398 0.0945 nan 0.4173 nan nan 0.5264 nan nan nan nan nan nan nan 0.067 0.023 0.0173 nan 0.0257 0.2503 nan nan 0.0254 nan nan 0.032 nan nan nan nan nan nan nan 0.486 0.2284 nan nan 0.0461 nan nan nan nan nan nan nan nan nan nan 0.0471 nan 0.0204 nan nan 0.0781 nan 0.0772 nan nan 0.0275 0.1588 nan 0.2083 0.3207 nan nan 0.5805 0.5639 nan 0.0462 0.2737 nan nan nan nan 0.251 nan 0.244 nan nan nan nan 0.1438 nan nan nan nan 0.0945 nan nan 0.1673 0.1364 nan 0.0562 nan nan nan 0.0444 0.2772 0.1567 0.123 0.0413 0.1029 nan nan nan nan nan nan nan nan nan nan nan nan nan nan nan nan nan nan nan	nan nan nan nan nan nan nan nan nan nan nan nan nan nan nan nan nan nan nan 0.5632911392405063 nan nan nan nan 0.3073575949367089 nan nan nan nan nan nan 0.0635548523206751 0.02993143459915612 0.11484704641350212 nan 0.8988660337552743 nan nan 0.5631592827004219 0.4694092827004219 0.8194883966244727 0.4578059071729958 nan 0.4096782700421941 0.2946993670886076 0.20424578059071732 nan nan 0.2912710970464135 nan nan 0.5208333333333334 0.5348101265822786 0.48470464135021096 0.7432753164556962 nan 0.3415084388185654 nan 0.4901107594936709 nan nan nan nan nan 0.12539556962025317 0.025052742616033755 nan nan nan nan 0.057225738396624475 nan 0.125 nan 0.06896097046413502 0.08992616033755274 0.11748417721518987 0.0402162447257384 0.08082805907172996 0.096123417721519 0.0145042194092827 nan 0.11247362869198313 0.07542194092827005 nan 0.09243143459915612 0.09533227848101267 nan nan nan 1.3185654008438819 nan nan 0.12974683544303797 nan 0.02979957805907173 0.07515822784810128 nan 0.06869725738396625 0.10284810126582279 0.27703059071729963 nan 0.07383966244725738 nan nan nan 0.018459915611814346 0.012921940928270042 0.015690928270042197 0.0524789029535865 0.12460443037974685 nan 0.5502373417721519 nan nan 0.6940928270042194 nan nan nan nan nan nan nan 0.08834388185654009 0.030327004219409284 0.022811181434599155 nan 0.033887130801687766 0.3300369198312237 nan nan 0.0334915611814346 nan nan 0.042194092827004225 nan nan nan nan nan nan nan 0.6408227848101266 0.30116033755274263 nan nan 0.06078586497890296 nan nan nan nan nan nan nan nan nan nan 0.06210443037974684 nan 0.026898734177215194 nan nan 0.10297995780590719 nan 0.10179324894514769 nan nan 0.03626054852320675 0.20938818565400844 nan 0.27465717299578063 0.4228639240506329 nan nan 0.7654272151898734 0.7435390295358649 nan 0.06091772151898734 0.36089135021097046 nan nan nan nan 0.33095991561181437 nan 0.3217299578059072 nan nan nan nan 0.18960970464135024 nan nan nan nan 0.12460443037974685 nan nan 0.22059599156118145 0.17985232067510548 nan 0.07410337552742616 nan nan nan 0.05854430379746836 0.36550632911392406 0.2066191983122363 0.16218354430379747 0.05445675105485233 0.13568037974683544 nan nan nan nan nan nan nan nan nan nan nan nan nan nan nan nan nan nan nan	[0.45095378160476685, 0.6123892068862915, 0.659494936466217, 0.1896083950996399, 0.25655442476272583, 0.4643873870372772, 0.3110303580760956, 0.23005905747413635, 0.5206918716430664, 0.5445523858070374, 0.4904022812843323, 0.3325589597225189, 0.2762179970741272, 0.14032423496246338, 0.1823689490556717, 0.22594106197357178, 0.21157769858837128, 0.37582677602767944, 0.25209084153175354, 0.8122832179069519, 0.8981698155403137, 0.6869598031044006, 0.7740718126296997, 0.9137316346168518, 0.5944886207580566, 0.12636984884738922, 0.0707879513502121, 0.10923978686332703, 0.12795037031173706, 0.10384435951709747, 0.09517817944288254, 0.05348911136388779, 0.016636736690998077, 0.08506221324205399, 0.059300974011421204, 0.20312267541885376, 0.6329160332679749, 0.893387496471405, 0.39142200350761414, 0.3362576365470886, 0.514491856098175, 0.24283353984355927, 0.6562540531158447, 0.23550860583782196, 0.19080692529678345, 0.07926759868860245, 0.40139901638031006, 0.21402806043624878, 0.29265910387039185, 0.42998769879341125, 0.2713377773761749, 0.1917559802532196, 0.13964414596557617, 0.06890547275543213, 0.34593674540519714, 0.3591409921646118, 0.2436429113149643, 0.3618069887161255, 0.3094526529312134, 0.5035532116889954, 0.5165444612503052, 0.3610527813434601, 0.18722301721572876, 0.01426171138882637, 0.026026807725429535, 0.023210234940052032, 0.037759874016046524, 0.04023321717977524, 0.09605695307254791, 0.10538410395383835, 0.040305621922016144, 0.003811705857515335, 0.008953593671321869, 0.022674977779388428, 0.012284111231565475, 0.04324595257639885, 0.0030703693628311157, 0.0036707594990730286, 0.006531927734613419, 0.006822749972343445, 0.02471306547522545, 0.4932917058467865, 0.06975119560956955, 0.07095900177955627, 0.10811926424503326, 0.0475173220038414, 0.08611413091421127, 0.07654029875993729, 0.43209484219551086, 0.5992956161499023, 0.39446404576301575, 0.22705155611038208, 0.20161926746368408, 0.010837625712156296, 0.000424850732088089, 0.001369927078485489, 0.0009531676769256592, 0.0023562461137771606, 0.008598368614912033, 0.02615482360124588, 0.0025989487767219543, 0.01839553564786911, 0.008053898811340332, 0.01132887601852417, 0.013513792306184769, 0.006658583879470825, 0.003847602754831314, 0.002134721726179123, 0.0012069456279277802, 0.016259223222732544, 0.010997489094734192, 0.05796384811401367, 0.35838550329208374, 0.9645743370056152, 0.9512544274330139, 0.6781065464019775, 0.660763144493103, 0.531740665435791, 0.1823030412197113, 0.07724225521087646, 0.06528883427381516, 0.028252476826310158, 0.01852564513683319, 0.004530847072601318, 0.0017990432679653168, 0.025554493069648743, 0.004259247332811356, 0.002170514315366745, 0.04060987010598183, 0.05648589879274368, 0.0036390572786331177, 0.005193077027797699, 0.005285210907459259, 0.0008268840610980988, 0.0021003112196922302, 0.08624289184808731, 0.13482975959777832, 0.0943329781293869, 0.05361846089363098, 0.0415668711066246, 0.34916168451309204, 0.043538689613342285, 0.45369601249694824, 0.18186864256858826, 0.1129668802022934, 0.10169238597154617, 0.054819706827402115, 0.05265028774738312, 0.17136843502521515, 0.6692081689834595, 0.09050075709819794, 0.021360740065574646, 0.00745324045419693, 0.015698999166488647, 0.01805715635418892, 0.03573406860232353, 0.031476132571697235, 0.0531177744269371, 0.01593685895204544, 0.01952856034040451, 0.009706083685159683, 0.10918222367763519, 0.0176532082259655, 0.0062508732080459595, 0.06268616020679474, 0.05807654559612274, 0.033587247133255005, 0.024858705699443817, 0.06440897285938263, 0.27711427211761475, 0.5176326036453247, 0.7660932540893555, 0.725778341293335, 0.7982937097549438, 0.5898591876029968, 0.1858934760093689, 0.05024833604693413, 0.017148301005363464, 0.12359985709190369, 0.2641669511795044, 0.3538665771484375, 0.7879335284233093, 0.4784477651119232, 0.8039391040802002, 0.3529566526412964, 0.9229313731193542, 0.45120716094970703, 0.7222039699554443, 0.552503764629364, 0.3649235665798187, 0.7648165822029114, 0.44540414214134216, 0.822106659412384, 0.5410250425338745, 0.19313092529773712, 0.0832098126411438, 0.23320424556732178, 0.2782505750656128, 0.06865881383419037, 0.11218991130590439, 0.11858677864074707, 0.09650538116693497, 0.06985551118850708, 0.06329303979873657, 0.04415078088641167, 0.04865647479891777, 0.06797502934932709, 0.06423819065093994, 0.01565828174352646, 0.020575255155563354, 0.017087653279304504, 0.40687572956085205, 0.7948845028877258, 0.4520564079284668, 0.7000486850738525, 0.34650352597236633, 0.5562054514884949, 0.5273312926292419, 0.04880453273653984, 0.12385322153568268, 0.19488519430160522, 0.33657941222190857, 0.5165234804153442, 0.5719832181930542, 0.35624960064888, 0.46025314927101135, 0.49538496136665344, 0.3984280824661255, 0.37959158420562744, 0.3688056766986847]	[0.7174117565155029, 0.16423790156841278, 0.17323429882526398, 0.43654897809028625, 0.36319491267204285, 0.24135422706604004, 0.29391157627105713, 0.5710445642471313, 0.26280707120895386, 0.16197872161865234, 0.1332758069038391, 0.1470310091972351, 0.7094074487686157, 0.4277341961860657, 0.19228431582450867, 0.11352411657571793, 0.8257746696472168, 0.8124000430107117, 0.38406896591186523, 0.9798922538757324, 0.21527691185474396, 0.27449363470077515, 0.23686483502388, 0.288009375333786, 1.0037446022033691, 0.13260012865066528, 0.10205850750207901, 0.14887119829654694, 0.10757067799568176, 0.16483893990516663, 0.1668234020471573, 0.26530665159225464, 0.20066715776920319, 0.34790879487991333, 0.10579123347997665, 0.7095199823379517, 0.27840667963027954, 0.2988342344760895, 0.7837893962860107, 0.6529517769813538, 0.7128109931945801, 0.6652030944824219, 0.13991892337799072, 0.9629126787185669, 0.8697479963302612, 0.4212857484817505, 0.11445797234773636, 0.12852871417999268, 0.4868578016757965, 0.14684873819351196, 0.17811420559883118, 0.5381406545639038, 0.8165057897567749, 0.8993396759033203, 0.9961358904838562, 0.1848040521144867, 0.9441562294960022, 0.240725576877594, 0.8216001987457275, 0.1867922842502594, 0.16989219188690186, 0.10362298786640167, 0.0717468336224556, 0.07698030024766922, 0.15655136108398438, 0.07738890498876572, 0.027890026569366455, 0.03351382911205292, 0.07104209065437317, 0.08294681459665298, 0.13581058382987976, 0.04866141080856323, 0.16579188406467438, 0.05248257517814636, 0.12102485448122025, 0.11238881200551987, 0.08271227777004242, 0.08389028906822205, 0.09480094164609909, 0.11353414505720139, 0.07984524965286255, 0.07263991236686707, 0.2008328139781952, 0.11589939892292023, 0.04254002869129181, 0.10805625468492508, 0.13798755407333374, 0.039548978209495544, 0.12925373017787933, 0.2954261302947998, 1.0027878284454346, 0.42135173082351685, 0.11103912442922592, 0.13913629949092865, 0.0886736512184143, 0.01696440577507019, 0.03470149636268616, 0.02487678825855255, 0.03262907266616821, 0.04932236671447754, 0.23622743785381317, 0.020498916506767273, 0.0165463387966156, 0.011865213513374329, 0.041267961263656616, 0.03392401337623596, 0.02814573049545288, 0.021965116262435913, 0.022754743695259094, 0.06954590231180191, 0.07197253406047821, 0.21715286374092102, 0.8919878005981445, 0.49040481448173523, 0.5535302758216858, 0.9697009325027466, 0.233475461602211, 0.17143380641937256, 0.04953871667385101, 0.0255783349275589, 0.08812525868415833, 0.051418304443359375, 0.04237440228462219, 0.09491870552301407, 0.023216158151626587, 0.02141246199607849, 0.014694809913635254, 0.05950876325368881, 0.4014209508895874, 0.01965630054473877, 0.021853551268577576, 0.04458288848400116, 0.03141510486602783, 0.08557969331741333, 0.03474481403827667, 0.08671581745147705, 0.11016954481601715, 0.6885831356048584, 0.8855467438697815, 0.8245869278907776, 0.37298017740249634, 0.2528360188007355, 0.9956842660903931, 0.4000711441040039, 0.03558507561683655, 0.035421863198280334, 0.09464017301797867, 0.02671658992767334, 0.037312254309654236, 0.1700555682182312, 0.09526044130325317, 0.0389857143163681, 0.07997764647006989, 0.06815703213214874, 0.01975017786026001, 0.030412644147872925, 0.0272037535905838, 0.08091532438993454, 0.04435473680496216, 0.06705094128847122, 0.08663041889667511, 0.088182732462883, 0.12072642147541046, 0.04788939654827118, 0.13256801664829254, 0.03350290656089783, 0.057690784335136414, 0.0815572664141655, 0.27336764335632324, 0.1564149260520935, 0.5271539688110352, 0.713117241859436, 0.22800487279891968, 0.2267955243587494, 0.77646803855896, 0.876373827457428, 0.08467183262109756, 0.18183766305446625, 0.5115163922309875, 0.16191327571868896, 0.20530106127262115, 0.23808522522449493, 0.38806280493736267, 0.897417426109314, 0.4745774269104004, 0.9411296248435974, 0.5467485189437866, 0.38746678829193115, 0.31546735763549805, 0.22129446268081665, 0.4698941111564636, 0.2746451795101166, 0.19103598594665527, 0.16431540250778198, 0.1150008961558342, 0.38876235485076904, 0.14454957842826843, 0.17295649647712708, 0.9897218942642212, 0.9939343929290771, 0.14917632937431335, 0.17135894298553467, 0.09352239221334457, 0.07967037707567215, 0.09867765754461288, 0.2417576164007187, 0.7217388153076172, 0.28446322679519653, 0.1726386547088623, 0.13543450832366943, 0.23720906674861908, 0.1692923605442047, 0.4855799674987793, 0.4802868366241455, 0.2405666559934616, 0.18570125102996826, 0.21528372168540955, 0.7412071228027344, 0.3583631217479706, 0.37714213132858276, 0.2033347487449646, 0.6626814603805542, 0.17207205295562744, 0.19001555442810059, 0.1694096326828003, 0.2607489228248596, 0.13598120212554932, 0.15124773979187012, 0.09725786745548248, 0.613777756690979]	25.22
hsa-mir-1302-4	pri-miRNA	230	CAGAGAUUCAACCGUCCUGUGCCAGAUUUAGCAAAUAAAAAUGCAGAAGCACAGCUAAAAUUUGAAUUUCAGAUAAACAAAUUUUUCUUAGAAUAAGUAUGUCUCCAUGCAACAUUUGGGACAUACUUAUGCUAAAAUAUUAUUUGUGUUUCAUCUGAAAUUCAAAUUCAACUGGACAUCCUGUAUUUUCUCAGGCACCUUUAGCCAGAUAGUAGCCAUUUCAGGACGGA	nan nan nan nan nan nan nan nan nan nan nan nan nan nan nan nan nan nan nan nan nan 0.1602 0.2029 0.4338 nan 0.3829 nan nan nan 0.491 nan 0.404 0.5537 0.5847 0.6032 nan nan nan nan nan nan nan nan 0.0236 0.1206 nan 0.4257 0.7255 nan 1.0 0.6052 0.0827 0.1149 nan 0.1591 nan 0.1449 0.8083 0.1804 0.0783 nan nan nan nan 0.081 0.04 nan nan nan 0.0237 0.0743 nan 0.0885 nan 0.4297 0.6466 0.1627 0.0267 0.057 0.0562 0.0985 nan nan nan nan nan 0.3453 nan nan 0.0353 nan 0.4392 0.0864 nan 0.0365 0.0683 nan nan 0.0315 nan nan nan 0.0148 nan 0.0331 0.1997 0.0929 nan nan 1.0 1.0 1.0 1.0 0.7227 nan nan nan nan nan nan 0.1131 0.0167 0.0364 nan 0.033 0.0189 nan nan 0.0168 nan nan 0.0264 nan 0.0543 0.0927 0.35 0.3568 nan 0.2357 nan nan 0.08 nan nan nan nan nan nan nan nan nan 0.7521 0.1902 nan 0.0488 nan nan 0.0808 0.0659 0.0537 nan nan 0.0266 0.0454 0.0612 0.0459 nan nan 0.5773 1.0 1.0 0.082 nan nan nan 0.6212 0.5604 0.9733 nan 0.4851 0.0447 nan nan nan 0.0646 nan nan nan nan 0.5336 nan 0.4716 0.6563 nan nan 0.2227 0.7209 0.9783 0.7067 nan nan nan 0.6749 nan 0.1303 0.1402 0.3391 nan 0.5189 nan 0.6938 nan nan nan nan nan nan nan nan nan nan nan nan nan nan nan nan nan nan nan	nan nan nan nan nan nan nan nan nan nan nan nan nan nan nan nan nan nan nan nan nan 0.2112341772151899 0.26753691983122363 0.571993670886076 nan 0.5048786919831224 nan nan nan 0.647415611814346 nan 0.5327004219409284 0.7300896624472574 0.7709651898734178 0.7953586497890295 nan nan nan nan nan nan nan nan 0.031118143459915613 0.15901898734177217 nan 0.5613132911392406 0.9566191983122364 nan 1.3185654008438819 0.7979957805907173 0.10904535864978902 0.15150316455696203 nan 0.2097837552742616 nan 0.1910601265822785 1.0657964135021099 0.2378691983122363 0.10324367088607594 nan nan nan nan 0.10680379746835444 0.052742616033755275 nan nan nan 0.03125 0.09796940928270044 nan 0.11669303797468354 nan 0.5665875527426161 0.852584388185654 0.2145305907172996 0.035205696202531646 0.07515822784810128 0.07410337552742616 0.12987869198312238 nan nan nan nan nan 0.45530063291139244 nan nan 0.04654535864978903 nan 0.5791139240506329 0.1139240506329114 nan 0.04812763713080169 0.09005801687763713 nan nan 0.04153481012658228 nan nan nan 0.019514767932489453 nan 0.04364451476793249 0.2633175105485232 0.12249472573839662 nan nan 1.3185654008438819 1.3185654008438819 1.3185654008438819 1.3185654008438819 0.9529272151898734 nan nan nan nan nan nan 0.14912974683544306 0.02202004219409283 0.0479957805907173 nan 0.043512658227848104 0.024920886075949368 nan nan 0.022151898734177215 nan nan 0.03481012658227848 nan 0.07159810126582279 0.12223101265822786 0.46149789029535865 0.4704641350210971 nan 0.310785864978903 nan nan 0.10548523206751055 nan nan nan nan nan nan nan nan nan 0.9916930379746836 0.25079113924050633 nan 0.06434599156118144 nan nan 0.10654008438818566 0.08689345991561181 0.07080696202531646 nan nan 0.03507383966244726 0.05986286919831224 0.08069620253164557 0.06052215189873419 nan nan 0.7612078059071731 1.3185654008438819 1.3185654008438819 0.10812236286919832 nan nan nan 0.8190928270042194 0.7389240506329114 1.2833597046413503 nan 0.6396360759493671 0.05893987341772152 nan nan nan 0.08517932489451478 nan nan nan nan 0.7035864978902954 nan 0.6218354430379748 0.8653744725738397 nan nan 0.2936445147679325 0.9505537974683544 1.2899525316455696 0.9318301687763714 nan nan nan 0.889899789029536 nan 0.17180907172995782 0.18486286919831224 0.44712552742616035 nan 0.6842035864978904 nan 0.9148206751054853 nan nan nan nan nan nan nan nan nan nan nan nan nan nan nan nan nan nan nan	[0.2650858163833618, 0.8903989195823669, 0.324429452419281, 0.22650502622127533, 0.20724117755889893, 0.4369574189186096, 0.9116838574409485, 0.794527530670166, 0.2442142218351364, 0.14306288957595825, 0.17282921075820923, 0.011329799890518188, 0.02049298956990242, 0.03972354531288147, 0.028603073209524155, 0.011592298746109009, 0.006557140499353409, 0.14073315262794495, 0.08280183374881744, 0.13381293416023254, 0.18720340728759766, 0.23315457999706268, 0.2159549593925476, 0.25869619846343994, 0.26936930418014526, 0.5509945750236511, 0.9728126525878906, 0.7340638637542725, 0.7036130428314209, 0.35536450147628784, 0.4031777083873749, 0.33334881067276, 0.2048250138759613, 0.9260278344154358, 0.462712824344635, 0.9539108872413635, 0.4267232120037079, 0.3318098187446594, 0.18076877295970917, 0.18832355737686157, 0.06846447288990021, 0.30453816056251526, 0.11373484879732132, 0.11353698372840881, 0.0633031353354454, 0.2758653461933136, 0.10572998225688934, 0.32023337483406067, 0.36694711446762085, 0.6626982092857361, 0.06487887352705002, 0.1359718143939972, 0.033027783036231995, 0.061005815863609314, 0.15697461366653442, 0.5143729448318481, 0.0391843318939209, 0.001564573496580124, 0.003445092588663101, 0.00127430260181427, 0.008114766329526901, 0.0007707551121711731, 0.00038969889283180237, -3.419816493988037e-05, 0.00025307387113571167, 0.00043265894055366516, 0.006271950900554657, 0.007139421999454498, 0.005614034831523895, -0.00016095861792564392, 0.0008466094732284546, 0.00015334784984588623, 0.010619733482599258, 0.05910860002040863, 0.1758853793144226, 0.21883033215999603, 0.010355763137340546, 0.007934950292110443, 0.003055751323699951, 0.15406548976898193, 0.11993663012981415, 0.19466382265090942, 0.054996080696582794, 0.05227959528565407, 0.5688179135322571, 0.20796188712120056, 0.05580383911728859, 0.08969618380069733, 0.07167169451713562, 0.000705379992723465, 2.0444393157958984e-05, 0.004125852137804031, 0.0009474456310272217, 0.00429108738899231, 6.463378667831421e-05, 0.00029103830456733704, 0.0001708678901195526, 0.0010384880006313324, 0.0003167688846588135, 0.0006289854645729065, 0.00033762305974960327, 0.024044163525104523, 0.004765640944242477, 0.345508337020874, 0.02819940447807312, 0.01014009490609169, 0.17444080114364624, 0.4337157607078552, 0.5525566339492798, 0.8841005563735962, 0.26975035667419434, 0.9424607753753662, 0.7513706088066101, 0.8113518357276917, 0.6434149742126465, 0.7612149715423584, 0.351435124874115, 0.07218663394451141, 0.011312641203403473, 0.05297810584306717, 0.000745873898267746, 8.866563439369202e-05, 0.006535638123750687, 0.0003789253532886505, 3.7923455238342285e-05, 0.00010203197598457336, 0.000500161200761795, 0.0006384551525115967, 0.03741970658302307, 0.08143585920333862, 0.06988652795553207, 0.018325336277484894, 0.03364012762904167, 0.005760472267866135, 0.016087669879198074, 0.37033993005752563, 0.37490394711494446, 0.4260249137878418, 0.590437114238739, 0.24081259965896606, 0.22680571675300598, 0.3473661541938782, 0.1412690281867981, 0.3876364827156067, 0.37781551480293274, 0.20863334834575653, 0.1852140873670578, 0.593853235244751, 0.6209762096405029, 0.6368149518966675, 0.4828045964241028, 0.4824790954589844, 0.28840917348861694, 0.046797849237918854, 0.002510625869035721, 0.0003185197710990906, 0.0007078796625137329, 0.00047265738248825073, 0.0003001987934112549, 0.012778498232364655, 0.0032581277191638947, 0.00032901763916015625, 0.0002163425087928772, -0.0001620166003704071, 0.00025339797139167786, 0.0019902661442756653, 0.10484111309051514, 0.06449741125106812, 0.1338110864162445, 0.05756426602602005, 0.02289438247680664, 0.00039365142583847046, 0.038215190172195435, 0.09466269612312317, 0.14008432626724243, 0.4504058361053467, 0.29599183797836304, 0.37079986929893494, 0.3138175308704376, 0.029668204486370087, 0.03681251406669617, 0.013528447598218918, 0.07066842913627625, 0.546127200126648, 0.3507159948348999, 0.3438444137573242, 0.25306910276412964, 0.6541215181350708, 0.5167980194091797, 0.2424187958240509, 0.29268309473991394, 0.19360196590423584, 0.363464891910553, 0.1086847186088562, 0.21466708183288574, 0.29302120208740234, 0.31161263585090637, 0.22954082489013672, 0.5193688869476318, 0.7365948557853699, 0.8170774579048157, 0.6538082361221313, 0.8045639395713806, 0.589577853679657, 0.13730494678020477, 0.0867825597524643, 0.24721834063529968, 0.39600902795791626, 0.5233034491539001, 0.5632795095443726, 0.3228279948234558, 0.30063560605049133, 0.6812271475791931, 0.4839911460876465, 0.5015930533409119, 0.21741104125976562, 0.26548075675964355, 0.6333701610565186, 0.768345296382904, 0.7789222598075867, 0.7417701482772827, 0.06199062243103981, 0.06534335017204285, 0.0967409759759903, 0.038343384861946106, 0.016769256442785263, 0.05415229871869087, 0.04252622649073601, 0.09372977912425995, 0.4095069468021393]	[0.79749596118927, 0.7351301908493042, 0.14559447765350342, 0.9972865581512451, 0.15525338053703308, 0.8168069124221802, 0.3648262619972229, 0.311191201210022, 1.0020298957824707, 0.5536948442459106, 0.48901599645614624, 0.23595385253429413, 0.21907083690166473, 0.10005524009466171, 0.05989646911621094, 0.17148509621620178, 0.1206899955868721, 0.08509281277656555, 0.05504637956619263, 0.2045498490333557, 0.19238317012786865, 0.4805942177772522, 0.9142665863037109, 0.8496729135513306, 0.10725253820419312, 0.9097414016723633, 0.28202590346336365, 0.20796898007392883, 0.21885795891284943, 0.9669142961502075, 0.10884862393140793, 0.7978417277336121, 0.8970193862915039, 0.7192758321762085, 0.7444071173667908, 0.4427846670150757, 0.9119446277618408, 0.7192668914794922, 0.40559878945350647, 0.37364375591278076, 0.11261007189750671, 0.10309649258852005, 0.15570563077926636, 0.2839399576187134, 0.3568452000617981, 0.07767626643180847, 1.000985860824585, 1.0012245178222656, 0.16713617742061615, 0.5423805117607117, 0.4593473970890045, 0.36025506258010864, 0.3526204228401184, 0.08126505464315414, 0.8156602382659912, 0.45464345812797546, 0.955217719078064, 0.8358670473098755, 0.1124693974852562, 0.03822121024131775, 0.011935010552406311, 0.0046988725662231445, 0.012021854519844055, 0.013751447200775146, 0.033206164836883545, 0.015158414840698242, 0.00776103138923645, 0.016442015767097473, 0.031169414520263672, 0.031161263585090637, 0.1387859582901001, 0.01521061360836029, 0.10313337296247482, 0.051130861043930054, 0.42749857902526855, 0.34615904092788696, 0.12114417552947998, 0.03363467752933502, 0.10229138284921646, 0.11106076836585999, 0.04011400043964386, 0.03035859763622284, 0.02169772982597351, 0.03427836298942566, 0.11643470078706741, 0.12905263900756836, 0.46322619915008545, 0.016252845525741577, 0.007727891206741333, 0.05334936082363129, 0.004178553819656372, 0.34757721424102783, 0.13905289769172668, 0.02673548460006714, 0.012823149561882019, 0.058029212057590485, 0.010147660970687866, 0.013801902532577515, 0.01453574001789093, 0.016292735934257507, 0.03982517123222351, 0.014239847660064697, 0.04297801852226257, 0.20097708702087402, 0.028128668665885925, 1.0047259330749512, 0.3904099464416504, 0.24066540598869324, 0.12084247916936874, 1.0027942657470703, 1.0043096542358398, 1.0008587837219238, 1.004554271697998, 0.6020333766937256, 0.36105725169181824, 0.3567228317260742, 0.15348652005195618, 0.06709694862365723, 0.03257748484611511, 0.022495120763778687, 0.06084245443344116, 0.016589432954788208, 0.020867496728897095, 0.006946086883544922, 0.01753714680671692, 0.0030093491077423096, 0.002114593982696533, 0.006491243839263916, 0.1114230751991272, 0.13013502955436707, 0.1695718765258789, 0.017164289951324463, 0.014889433979988098, 0.019089534878730774, 0.06450346857309341, 0.20877620577812195, 0.26493769884109497, 0.26601263880729675, 0.2275395691394806, 0.05609031021595001, 0.07395247370004654, 0.06608226895332336, 0.023967936635017395, 0.07183811813592911, 0.1384822130203247, 0.10408171266317368, 0.32080894708633423, 0.10091951489448547, 0.24646398425102234, 0.19352290034294128, 0.20426860451698303, 1.0034160614013672, 0.09617876261472702, 0.02617834508419037, 0.013457328081130981, 0.044679075479507446, 0.024892762303352356, 0.04917736351490021, 0.014681994915008545, 0.015662893652915955, 0.005181238055229187, 0.00425034761428833, 0.024687528610229492, 0.020934313535690308, 0.01593361794948578, 0.021037310361862183, 0.03835339844226837, 0.1013580709695816, 0.9999201893806458, 1.0024358034133911, 0.652985692024231, 0.09940779954195023, 0.04974445700645447, 0.05441927909851074, 0.080612912774086, 1.000325083732605, 1.0021857023239136, 1.0014631748199463, 0.23259705305099487, 0.1883242130279541, 0.08088257908821106, 0.09270679950714111, 0.04802750051021576, 0.2597416937351227, 0.21786239743232727, 0.08440344035625458, 0.11132282018661499, 0.2578014135360718, 0.19675807654857635, 0.9763233661651611, 0.237961545586586, 0.7809860706329346, 0.8587058782577515, 0.0664491355419159, 0.113618865609169, 0.9067387580871582, 1.0016224384307861, 1.0020534992218018, 1.0013844966888428, 0.3738875985145569, 0.29905617237091064, 0.28878286480903625, 1.0007929801940918, 0.09601373225450516, 0.17077694833278656, 0.23616626858711243, 0.4794803261756897, 0.08851907402276993, 0.7701036930084229, 0.2610369920730591, 0.9908791780471802, 0.16291475296020508, 0.15311111509799957, 0.5543555021286011, 0.14743193984031677, 0.38674718141555786, 0.9930974245071411, 0.6170710921287537, 0.26512831449508667, 0.24877505004405975, 0.20952552556991577, 0.2996394634246826, 0.3209765553474426, 0.049866706132888794, 0.07066617906093597, 0.26687997579574585, 0.23368021845817566, 0.14637143909931183, 0.048212066292762756, 0.9061013460159302]	16.96
hsa-mir-1302-5	pri-miRNA	230	CAGAGAUUCAACCGUCCUGAUUACAGGCAUGAGCCACUGUGCCCGGCCUCCCAUUAAAUUGGUUUUUCAGACAAAUCACAAAUUUGUUUAGGUAUAAGUAUAUCCCAUGUAAUCUUUGGGACAUACUUAUGCUAAAAUAAUUGUUCCUUGUUGAUUGGAAAUUUUAAUUUUAAUUAGGUGUCCUGUAUUUUAUCUGGUGACACUGCUAGGAGUAGCCAUUUCAGGACGGA	nan nan nan nan nan nan nan nan nan nan nan nan nan nan nan nan nan nan nan 0.1833 nan nan 0.4708 0.78 0.6756 nan nan 0.0689 0.5117 nan nan 0.5815 nan 0.1373 0.1239 0.5761 0.6038 nan nan nan nan 0.0245 0.0306 0.1018 nan nan 0.0869 0.0241 nan 0.067 0.0423 0.8248 0.3317 nan nan 0.0867 0.1511 0.1304 nan nan nan nan nan nan nan nan nan 0.0964 0.5314 nan 0.7535 0.3495 0.3818 0.2006 0.3924 nan 0.5359 0.2183 0.2594 0.281 0.2836 0.421 nan nan nan nan nan nan nan 1.0 nan nan nan 0.0459 nan 0.0359 0.0669 nan nan 0.0324 nan 0.7029 nan 0.0137 0.0068 0.0127 0.0727 nan nan nan 0.7902 0.939 nan 0.9169 nan nan nan nan nan nan 0.1054 0.2865 0.0412 nan 0.0357 0.0169 nan nan 0.0145 nan nan 0.0252 nan 0.552 0.2273 0.2184 0.1819 nan 0.1797 0.2203 nan nan nan nan nan 0.8586 0.6558 nan nan nan nan nan nan 0.5054 nan nan nan nan 0.0304 0.0697 0.1002 nan nan nan nan 0.0606 0.0526 nan nan nan nan 0.0773 0.3674 nan nan 0.4613 nan nan nan nan nan 0.0136 0.0501 nan nan nan 0.2093 nan nan nan nan 0.2139 nan 0.4426 nan nan nan nan nan 0.1409 0.0978 0.0731 0.0408 nan nan 0.9833 nan 0.7268 nan nan 0.1811 nan nan nan nan nan nan nan nan nan nan nan nan nan nan nan nan nan nan nan	nan nan nan nan nan nan nan nan nan nan nan nan nan nan nan nan nan nan nan 0.24169303797468356 nan nan 0.6207805907172996 1.028481012658228 0.8908227848101266 nan nan 0.09084915611814347 0.6747099156118145 nan nan 0.7667457805907174 nan 0.18103902953586498 0.16337025316455697 0.7596255274261603 0.7961497890295359 nan nan nan nan 0.032304852320675106 0.040348101265822785 0.13422995780590719 nan nan 0.11458333333333334 0.03177742616033755 nan 0.08834388185654009 0.0557753164556962 1.0875527426160339 0.43736814345991565 nan nan 0.11431962025316456 0.19923523206751056 0.17194092827004218 nan nan nan nan nan nan nan nan nan 0.1271097046413502 0.7006856540084389 nan 0.9935390295358649 0.4608386075949367 0.503428270042194 0.2645042194092827 0.5174050632911393 nan 0.7066191983122364 0.2878428270042194 0.342035864978903 0.37051687763713087 0.37394514767932496 0.5551160337552743 nan nan nan nan nan nan nan 1.3185654008438819 nan nan nan 0.06052215189873419 nan 0.04733649789029536 0.08821202531645571 nan nan 0.04272151898734177 nan 0.9268196202531646 nan 0.018064345991561183 0.008966244725738396 0.0167457805907173 0.09585970464135021 nan nan nan 1.0419303797468356 1.2381329113924051 nan 1.2089926160337554 nan nan nan nan nan nan 0.13897679324894516 0.37776898734177217 0.054324894514767935 nan 0.04707278481012659 0.022283755274261602 nan nan 0.01911919831223629 nan nan 0.033227848101265826 nan 0.7278481012658229 0.29970991561181437 0.28797468354430383 0.23984704641350213 nan 0.23694620253164558 0.2904799578059072 nan nan nan nan nan 1.132120253164557 0.8647151898734178 nan nan nan nan nan nan 0.6664029535864979 nan nan nan nan 0.04008438818565401 0.09190400843881857 0.13212025316455697 nan nan nan nan 0.07990506329113925 0.06935654008438819 nan nan nan nan 0.10192510548523206 0.4844409282700422 nan nan 0.6082542194092827 nan nan nan nan nan 0.017932489451476793 0.06606012658227849 nan nan nan 0.2759757383966245 nan nan nan nan 0.28204113924050633 nan 0.5835970464135021 nan nan nan nan nan 0.18578586497890295 0.12895569620253164 0.09638713080168776 0.05379746835443039 nan nan 1.296545358649789 nan 0.9583333333333334 nan nan 0.23879219409282704 nan nan nan nan nan nan nan nan nan nan nan nan nan nan nan nan nan nan nan	[0.19837310910224915, 0.8892701268196106, 0.23762831091880798, 0.14102865755558014, 0.11854149401187897, 0.36902543902397156, 0.8576453328132629, 0.5924811959266663, 0.11981061846017838, 0.05911378562450409, 0.1203249841928482, 0.00358397513628006, 0.005248837172985077, 0.005347702652215958, 0.0019659623503684998, 0.003888532519340515, 0.004465926438570023, 0.0004872046411037445, 0.0011134147644042969, 0.01533597707748413, 0.36217135190963745, 0.45211249589920044, 0.3952690362930298, 0.034691501408815384, 0.01953991875052452, 0.10353484749794006, 0.03582306578755379, 0.11298662424087524, 0.38932979106903076, 0.48922574520111084, 0.3299800753593445, 0.12820667028427124, 0.09063457697629929, 0.25132715702056885, 0.6966245770454407, 0.3924523591995239, 0.44968199729919434, 0.2995555102825165, 0.29676923155784607, 0.2535245716571808, 0.15096111595630646, 0.0340866781771183, 0.027709878981113434, 0.018892981112003326, 0.026366189122200012, 0.19949108362197876, 0.05739607289433479, 0.06048520654439926, 0.07201599329710007, 0.005622595548629761, 0.004378460347652435, 0.00962560623884201, 0.4690355956554413, 0.38946640491485596, 0.4526815712451935, 0.3303799331188202, 0.42395150661468506, 0.20705434679985046, 0.2972278594970703, 0.15430398285388947, 0.005503393709659576, 0.22953540086746216, 0.7713212966918945, 0.6280257701873779, 0.22092562913894653, 0.3559328019618988, 0.4141015112400055, 0.18661487102508545, 0.8184558153152466, 0.9056540131568909, 0.3870810866355896, 0.18729054927825928, 0.0949220210313797, 0.7036064267158508, 0.45208996534347534, 0.6819807291030884, 0.28462693095207214, 0.0050357431173324585, 0.12520545721054077, 0.0024304278194904327, 0.34519219398498535, 0.3459903597831726, 0.24720709025859833, 0.34739717841148376, 0.0063031576573848724, 0.20009773969650269, 0.017782997339963913, 0.0006544515490531921, 0.0007339306175708771, 0.03177344426512718, 0.03726227208971977, 0.18062818050384521, 0.025777071714401245, 0.0014067478477954865, 0.0008671171963214874, 4.9073249101638794e-05, 0.0004980936646461487, 0.002077817916870117, 0.056405749171972275, -6.619840860366821e-06, 0.0004797503352165222, 0.0023416951298713684, 0.0015581175684928894, 0.0011532269418239594, 8.185580372810364e-05, 0.0002368241548538208, 0.14976787567138672, 0.6513034701347351, 0.407273530960083, 0.9749767780303955, 0.944603681564331, 0.9529393911361694, 0.9717112183570862, 0.8706837892532349, 0.44522860646247864, 0.9043874144554138, 0.3580595850944519, 0.0030536651611328125, 0.005313321948051453, 0.00516887754201889, 0.046302322298288345, 0.05517018213868141, 0.03754279017448425, 0.000489015132188797, 0.000306885689496994, 0.00011111423373222351, 0.00018155574798583984, 0.0004095137119293213, 0.0002644173800945282, 0.0006000176072120667, 0.0007157586514949799, 0.001622181385755539, 0.09454625844955444, 0.003880217671394348, 0.0002580508589744568, 0.3072925806045532, 0.22949372231960297, 0.3173862099647522, 0.29983192682266235, 0.381966769695282, 0.419085830450058, 0.268465518951416, 0.2081582099199295, 0.5639880299568176, 0.5861067771911621, 0.044321589171886444, 0.09683533012866974, 0.5676815509796143, 0.5533432364463806, 0.2356824427843094, 0.8626869320869446, 0.5445199608802795, 0.2533643841743469, 0.3458942770957947, 0.337325781583786, 0.17964960634708405, 0.020182348787784576, 0.1856566071510315, 0.029261674731969833, 0.2915031313896179, 0.33394286036491394, 0.8740498423576355, 0.2710336744785309, 0.2698785960674286, 0.16596031188964844, 0.16090762615203857, 0.10351796448230743, 0.4603845477104187, 0.13109040260314941, 0.2990397810935974, 0.1258331686258316, 0.12184599786996841, 0.11392264068126678, 0.4597659707069397, 0.24072986841201782, 0.15060828626155853, 0.08228221535682678, 0.13474364578723907, 0.1467778980731964, 0.02880646288394928, 0.034746479243040085, 0.0011415332555770874, 0.0013523660600185394, 0.06774238497018814, 0.16432179510593414, 0.9358800649642944, 0.910000741481781, 0.4904210567474365, 0.6536628007888794, 0.9815402030944824, 0.40389284491539, 0.9517197012901306, 0.4103112816810608, 0.2951585352420807, 0.2627467215061188, 0.26546192169189453, 0.9652500152587891, 0.8373887538909912, 0.5916154980659485, 0.2476276159286499, 0.011343289166688919, 0.007614918053150177, 0.1949211061000824, 0.29146164655685425, 0.498871773481369, 0.341315358877182, 0.5072991847991943, 0.4195975959300995, 0.07289483398199081, 0.119343101978302, 0.15036900341510773, 0.1026751920580864, 0.8582924008369446, 0.49990469217300415, 0.3681102693080902, 0.03096827119588852, 0.02564162388443947, 0.47062715888023376, 0.34074896574020386, 0.2577022612094879, 0.24433454871177673, 0.002950873225927353, 0.0009969696402549744, 0.008735276758670807, 0.0037786923348903656, 0.0013074949383735657, 0.012695588171482086, 0.013357963413000107, 0.07939261198043823, 0.3034905195236206]	[0.8387452960014343, 0.8187816143035889, 0.16486673057079315, 1.0023281574249268, 0.16026601195335388, 0.9100109338760376, 0.33160439133644104, 0.31572645902633667, 1.0032719373703003, 0.5567415356636047, 0.43287020921707153, 0.17028337717056274, 0.19588801264762878, 0.1482143998146057, 0.08687722682952881, 0.0893884226679802, 0.06658165901899338, 0.0836867019534111, 0.11699805408716202, 0.2885271906852722, 0.09661712497472763, 0.18479511141777039, 0.5499022603034973, 1.0053997039794922, 0.843680739402771, 0.07044969499111176, 0.14672553539276123, 0.49006137251853943, 0.4696708917617798, 0.17680606245994568, 0.24262148141860962, 1.0031678676605225, 0.10930976271629333, 0.5184966921806335, 0.9608553647994995, 0.9200699925422668, 0.7047592401504517, 0.2111041098833084, 0.10714030265808105, 0.14058297872543335, 0.1830146461725235, 0.33736932277679443, 0.20373161137104034, 0.45373809337615967, 0.1246199682354927, 0.12782102823257446, 0.424183189868927, 0.29209205508232117, 0.11258571594953537, 0.18954038619995117, 0.1547020971775055, 1.002517580986023, 0.653741717338562, 0.19931821525096893, 0.14900773763656616, 0.4648417830467224, 0.37035810947418213, 0.19825375080108643, 0.09551376849412918, 0.10969122499227524, 0.10910873860120773, 0.09697837382555008, 0.11606671661138535, 0.11522084474563599, 0.11898637562990189, 0.11240345984697342, 0.08425857126712799, 0.369337260723114, 0.6215343475341797, 0.15866439044475555, 1.0014123916625977, 0.5205143690109253, 0.4457738697528839, 0.342043399810791, 0.6186281442642212, 0.23095665872097015, 0.9992094039916992, 0.49919360876083374, 0.3066732585430145, 0.4001213312149048, 0.2914389371871948, 0.5787228345870972, 0.11331304162740707, 0.10541357100009918, 0.17576630413532257, 0.11450114101171494, 0.025566458702087402, 0.02908530831336975, 0.02389104664325714, 0.22637957334518433, 0.165083646774292, 0.10624362528324127, 0.070078045129776, 0.05974583327770233, 0.03806392848491669, 0.046732768416404724, 0.11847316473722458, 0.042656391859054565, 0.04359330236911774, 0.03337036073207855, 0.03225058317184448, 0.37421464920043945, 0.044818758964538574, 0.014410361647605896, 0.006250038743019104, 0.024754002690315247, 0.17820340394973755, 0.2650441527366638, 0.15462984144687653, 0.5939640402793884, 1.004899263381958, 1.0004265308380127, 0.5260074138641357, 1.003722906112671, 0.37986522912979126, 0.20708850026130676, 0.07862608879804611, 0.12433857470750809, 0.04642103612422943, 0.06681086122989655, 0.09713203459978104, 0.4291016757488251, 0.05511932075023651, 0.04154708981513977, 0.04996266961097717, 0.03354977071285248, 0.011730089783668518, 0.02539132535457611, 0.060317263007164, 0.03133442997932434, 0.1531984806060791, 0.0813508853316307, 0.07034842669963837, 0.09532971680164337, 0.08509279042482376, 0.09132315218448639, 0.38169026374816895, 0.11889173090457916, 0.27504754066467285, 0.22961723804473877, 0.09385333955287933, 0.0908980742096901, 0.091389961540699, 0.16110000014305115, 0.2105579376220703, 0.9904414415359497, 0.9954118728637695, 0.10197729617357254, 0.09233096241950989, 0.08158311247825623, 0.1786281168460846, 0.417585551738739, 0.1935129463672638, 0.8901425004005432, 0.18512094020843506, 0.09469755738973618, 0.10619375854730606, 0.05865544080734253, 0.45075666904449463, 0.3218146562576294, 0.2642127275466919, 0.21228064596652985, 0.3262983560562134, 0.3334510922431946, 0.2099451720714569, 0.3571077585220337, 0.20396849513053894, 0.2224443256855011, 0.17528487741947174, 0.2643994688987732, 0.2176523208618164, 0.19042310118675232, 0.20605984330177307, 0.14609715342521667, 0.22182263433933258, 0.646612286567688, 0.0962325930595398, 0.08591737598180771, 0.14488646388053894, 0.1964276134967804, 0.1306929886341095, 0.10577473789453506, 0.1662684679031372, 0.16899490356445312, 0.08963605016469955, 0.538718581199646, 0.4335082769393921, 0.3989887833595276, 0.5160902738571167, 0.6360700130462646, 0.350455105304718, 0.683182954788208, 0.33213669061660767, 0.3737215995788574, 0.33119717240333557, 0.11246760189533234, 0.47558701038360596, 0.5501552224159241, 0.20479047298431396, 0.3494330048561096, 0.29566630721092224, 0.21343153715133667, 0.2198229432106018, 0.22411294281482697, 0.186426043510437, 1.0042575597763062, 0.18516254425048828, 0.6236252784729004, 0.0693933442234993, 0.09950979053974152, 0.9121659398078918, 0.11619613319635391, 0.29935312271118164, 0.9790688753128052, 0.1802200824022293, 0.264411598443985, 0.4569386839866638, 0.7159775495529175, 0.16747428476810455, 0.10080178081989288, 0.09759263694286346, 0.23190738260746002, 0.26959478855133057, 0.06396602094173431, 0.10171996057033539, 0.24703672528266907, 0.1967119574546814, 0.21323949098587036, 0.06839899718761444, 0.9827266931533813]	17.83
hsa-mir-1302-7	pri-miRNA	230	UCCUAGUGAGGAAUACCGGAUUGAGCACCAGCUAAACGUAGGUACAUUUCAAUUCAUCCAAACUUGAAUUCCAUAUAAACAACAUGUUUUUAGGACAUGUAUGUCUGGUGCAAUAAUUGGGACAUACUUAUGCUAAAAAAAUUAGUGUUCACUAUUUAGCUGAGAUUAAAAUUUAGCUGGGCCUCCUGUUUUCAUGUGGAAACCCUACCCCCGAAGAAUCGCAGAUCCUG	nan nan nan nan nan nan nan nan nan nan nan nan nan nan nan nan nan nan nan 0.1014 nan nan nan 0.8255 nan 0.0635 0.4369 0.0218 0.0126 0.0673 nan 0.1371 nan 0.1288 0.174 0.4232 0.6344 nan nan 0.3394 nan nan nan 0.3514 0.672 0.7123 nan nan nan 0.2208 0.1976 0.1772 nan nan 0.4537 0.5237 nan 0.3732 0.4134 0.1593 0.5892 0.6085 0.5802 nan nan nan 0.4157 0.4083 nan nan 0.2938 0.212 0.4214 nan 0.5954 nan 0.6948 0.6497 0.3819 0.3302 0.4975 0.3518 0.1962 0.1437 nan nan nan nan nan nan nan 0.3149 nan nan 0.1132 0.22 0.1002 nan nan nan 0.3309 nan nan nan 0.2299 nan nan nan nan nan 0.6658 0.6386 0.5332 nan 0.4168 0.3125 nan nan nan nan nan 0.2907 0.5388 0.7695 nan 0.2729 0.1128 nan nan 0.1046 nan nan 0.1903 nan nan nan nan nan nan nan nan nan nan 0.1335 nan nan nan nan nan 0.4242 0.2982 0.1934 nan 0.54 nan nan nan 0.1395 nan 0.3085 nan nan 0.2965 nan 0.4617 nan nan 0.1588 0.4726 0.7104 0.8571 nan nan nan 0.1449 nan 0.046 nan nan nan nan 0.0792 0.0815 nan 0.1252 0.1225 nan nan nan nan nan nan 0.0835 0.4476 nan nan nan nan nan 0.3168 0.4182 0.3706 0.1972 0.1583 0.1072 nan 0.5385 0.4023 0.1794 0.1703 0.2195 nan nan nan nan nan nan nan nan nan nan nan nan nan nan nan nan nan nan nan	nan nan nan nan nan nan nan nan nan nan nan nan nan nan nan nan nan nan nan 0.13370253164556964 nan nan nan 1.0884757383966246 nan 0.08372890295358651 0.5760812236286921 0.028744725738396627 0.016613924050632913 0.08873945147679325 nan 0.18077531645569622 nan 0.169831223628692 0.22943037974683544 0.5580168776371308 0.8364978902953586 nan nan 0.4475210970464135 nan nan nan 0.4633438818565401 0.8860759493670887 0.9392141350210972 nan nan nan 0.2911392405063291 0.26054852320675104 0.23364978902953587 nan nan 0.5982331223628692 0.690532700421941 nan 0.4920886075949367 0.5450949367088608 0.2100474683544304 0.7768987341772151 0.8023470464135022 0.7650316455696203 nan nan nan 0.5481276371308017 0.538370253164557 nan nan 0.3873945147679325 0.279535864978903 0.5556434599156118 nan 0.7850738396624474 nan 0.9161392405063291 0.8566719409282701 0.5035601265822786 0.4353902953586498 0.6559862869198313 0.46387130801687765 0.25870253164556967 0.18947784810126583 nan nan nan nan nan nan nan 0.4152162447257384 nan nan 0.14926160337552744 0.290084388185654 0.13212025316455697 nan nan nan 0.43631329113924056 nan nan nan 0.30313818565400846 nan nan nan nan nan 0.8779008438818565 0.8420358649789029 0.7030590717299579 nan 0.54957805907173 0.4120516877637131 nan nan nan nan nan 0.3833069620253165 0.7104430379746836 1.0146360759493671 nan 0.35983649789029537 0.1487341772151899 nan nan 0.13792194092827004 nan nan 0.25092299578059074 nan nan nan nan nan nan nan nan nan nan 0.17602848101265825 nan nan nan nan nan 0.5593354430379748 0.3931962025316456 0.25501054852320676 nan 0.7120253164556963 nan nan nan 0.18393987341772156 nan 0.4067774261603376 nan nan 0.39095464135021096 nan 0.6087816455696203 nan nan 0.20938818565400844 0.6231540084388186 0.9367088607594938 1.1301424050632911 nan nan nan 0.1910601265822785 nan 0.06065400843881857 nan nan nan nan 0.10443037974683546 0.10746308016877638 nan 0.16508438818565402 0.16152426160337552 nan nan nan nan nan nan 0.11010021097046414 0.5901898734177216 nan nan nan nan nan 0.41772151898734183 0.5514240506329114 0.48866033755274263 0.2600210970464135 0.2087289029535865 0.14135021097046416 nan 0.7100474683544303 0.5304588607594937 0.23655063291139242 0.2245516877637131 0.2894251054852321 nan nan nan nan nan nan nan nan nan nan nan nan nan nan nan nan nan nan nan	[0.07066434621810913, 0.006672214716672897, 0.00614544004201889, 0.23695898056030273, 0.5123528242111206, 0.4739498198032379, 0.5016864538192749, 0.6246803998947144, 0.3231074810028076, 0.10708215087652206, 0.3288121223449707, 0.33036449551582336, 0.37676388025283813, 0.3515869081020355, 0.4612375497817993, 0.037092648446559906, 0.1168735921382904, 0.10187608003616333, 0.09500131011009216, 0.2373998463153839, 0.3897587060928345, 0.5238950848579407, 0.2583491802215576, 0.34733840823173523, 0.15436865389347076, 0.3411927819252014, 0.5900944471359253, 0.21209266781806946, 0.008325021713972092, 0.03417108952999115, 0.04061180725693703, 0.04748036339879036, 0.15282036364078522, 0.21801303327083588, 0.11205675452947617, 0.05100591108202934, 0.34339144825935364, 0.3593389689922333, 0.30888572335243225, 0.15793561935424805, 0.16372814774513245, 0.26627281308174133, 0.6266008615493774, 0.5393801927566528, 0.34699714183807373, 0.628309965133667, 0.5318549871444702, 0.3527359366416931, 0.3192363977432251, 0.08519242703914642, 0.1210687980055809, 0.2550005316734314, 0.21777696907520294, 0.3188427984714508, 0.13442078232765198, 0.3101412057876587, 0.38759371638298035, 0.34879255294799805, 0.276045560836792, 0.5549756288528442, 0.49855566024780273, 0.6636546850204468, 0.4288080334663391, 0.3995794653892517, 0.3560878038406372, 0.13749416172504425, 0.14328867197036743, 0.39365383982658386, 0.8334798216819763, 0.3498069643974304, 0.097826287150383, 0.05509636551141739, 0.5839384198188782, 0.6440414190292358, 0.10603863000869751, 0.6754170060157776, 0.4909214973449707, 0.891188383102417, 0.03554435819387436, 0.15690737962722778, 0.012626465409994125, 0.32640165090560913, 0.09594755619764328, 0.22281523048877716, 0.22413396835327148, 0.23141616582870483, 0.20975762605667114, 0.16421958804130554, 0.08356853574514389, 0.4066331088542938, 0.6119045615196228, 0.6427261829376221, 0.2417367845773697, 0.24638760089874268, 0.13083133101463318, 0.12623479962348938, 0.09414447844028473, 0.07183989882469177, 0.06022452190518379, 0.1999531090259552, 0.2433156967163086, 0.17062720656394958, 0.09591414034366608, 0.018402568995952606, 0.0693167895078659, 0.08391201496124268, 0.2615286111831665, 0.11698862165212631, 0.33590275049209595, 0.23937907814979553, 0.5549439191818237, 0.286209374666214, 0.743755042552948, 0.9217337369918823, 0.41077786684036255, 0.3610685467720032, 0.46956467628479004, 0.3908649981021881, 0.31602349877357483, 0.08812131732702255, 0.12531328201293945, 0.09260474145412445, 0.12610992789268494, 0.22127065062522888, 0.2509198486804962, 0.08347846567630768, 0.01661331206560135, 0.3072376549243927, 0.2643355429172516, 0.17829149961471558, 0.5847639441490173, 0.10221148282289505, 0.09474031627178192, 0.22592288255691528, 0.0339636467397213, 0.007404856383800507, 0.017921943217515945, 0.046867623925209045, 0.026141248643398285, 0.24968257546424866, 0.5148258209228516, 0.9356938004493713, 0.7766479849815369, 0.4737010896205902, 0.47432538866996765, 0.33321887254714966, 0.5989663600921631, 0.9384631514549255, 0.6521850824356079, 0.409213662147522, 0.08823242038488388, 0.13635951280593872, 0.23691383004188538, 0.4758799076080322, 0.41869741678237915, 0.2911432981491089, 0.10707645863294601, 0.030276745557785034, 0.01945408061146736, 0.07472239434719086, 0.12469992786645889, 0.34390509128570557, 0.021003570407629013, 0.06835570931434631, 0.45657217502593994, 0.7507414817810059, 0.9029653668403625, 0.31456756591796875, 0.2751680016517639, 0.5032042264938354, 0.4786291718482971, 0.45641010999679565, 0.2586435079574585, 0.08211315423250198, 0.004959307610988617, 0.001393195241689682, 0.004427060484886169, 0.007844164967536926, 0.010245531797409058, 0.07803721725940704, 0.024859674274921417, 0.04264970123767853, 0.031346116214990616, 0.0926918163895607, 0.004389021545648575, 0.004009507596492767, 0.0957995355129242, 0.25948724150657654, 0.3241705894470215, 0.28732505440711975, 0.3399399220943451, 0.2554779052734375, 0.1518114060163498, 0.2945040762424469, 0.5373470783233643, 0.21948350965976715, 0.46980229020118713, 0.39393728971481323, 0.22729498147964478, 0.17804378271102905, 0.3311695456504822, 0.23643013834953308, 0.01999926194548607, 0.008416321128606796, 0.05143184959888458, 0.3632349967956543, 0.47560441493988037, 0.04767558351159096, 0.008363969624042511, 0.0012560971081256866, 0.0004881918430328369, 0.007842179387807846, 0.5105541944503784, 0.3583829402923584, 0.4493299126625061, 0.41807666420936584, 0.31781649589538574, 0.5970042943954468, 0.5863723158836365, 0.4949684143066406, 0.08826333284378052, 0.2942703068256378, 0.20607489347457886, 0.10488371551036835, 0.5067338347434998, 0.15973472595214844, 0.004758864641189575, 0.03452920913696289, 0.12095724046230316, 0.0696418508887291]	[0.09523661434650421, 0.15334933996200562, 0.18022465705871582, 0.13141897320747375, 0.842265248298645, 0.2463349550962448, 0.40271663665771484, 0.21680930256843567, 0.6518605351448059, 0.09494629502296448, 0.10178591310977936, 0.4563802480697632, 0.5959142446517944, 0.2405286431312561, 0.6331455111503601, 0.5017670392990112, 0.578612208366394, 0.14892056584358215, 0.11023753136396408, 0.508803129196167, 0.15950274467468262, 0.15004408359527588, 0.13590604066848755, 0.9674038887023926, 0.23410369455814362, 0.5511984825134277, 0.7632493376731873, 0.16581948101520538, 0.15355616807937622, 0.3223055601119995, 0.12095540016889572, 0.43513748049736023, 0.14082199335098267, 0.21753068268299103, 0.3043484687805176, 0.33231693506240845, 1.002634048461914, 0.2636556029319763, 0.20709112286567688, 0.5019806623458862, 0.08450965583324432, 0.12211771309375763, 0.1631549894809723, 0.4888937473297119, 1.0028223991394043, 0.9442577362060547, 0.20109255611896515, 0.13252878189086914, 0.09661678969860077, 0.42285025119781494, 0.22414667904376984, 0.22341176867485046, 0.1206299290060997, 0.13464288413524628, 0.9961879253387451, 0.8213635683059692, 0.35825854539871216, 0.6515004634857178, 0.7498998641967773, 0.4503730833530426, 0.7198073863983154, 0.5843371152877808, 0.8577834963798523, 0.15801669657230377, 0.13604211807250977, 0.09866663068532944, 0.7182154059410095, 0.5838161706924438, 0.22058281302452087, 0.16353285312652588, 0.379335880279541, 0.381513774394989, 0.649630606174469, 0.33540642261505127, 0.7581292986869812, 0.3283957242965698, 0.6845886707305908, 0.6630516648292542, 0.3409941792488098, 0.560002326965332, 0.6156982183456421, 0.5557359457015991, 0.6763467788696289, 0.4439206123352051, 0.18323136866092682, 0.14543269574642181, 0.07389950007200241, 0.07353727519512177, 0.1743890345096588, 0.21686622500419617, 0.24081222712993622, 0.8774418830871582, 0.18985524773597717, 0.08212242275476456, 0.274837464094162, 0.7129782438278198, 0.2829724848270416, 0.16940748691558838, 0.09568160027265549, 0.11074551194906235, 0.2520650625228882, 0.11195176839828491, 0.08749324083328247, 0.13913781940937042, 0.26372915506362915, 0.11791051179170609, 0.11416185647249222, 0.15187454223632812, 0.16686394810676575, 0.27457600831985474, 1.0031496286392212, 0.8758056163787842, 0.6004084348678589, 0.35267317295074463, 0.42332667112350464, 0.387620747089386, 0.11954979598522186, 0.1261427402496338, 0.06699833273887634, 0.05453777313232422, 0.05152197182178497, 0.4052780270576477, 0.9300563335418701, 0.763023853302002, 0.14316527545452118, 0.3688928484916687, 0.21531334519386292, 0.10956364870071411, 0.17701971530914307, 0.4575490951538086, 0.29674437642097473, 0.11691436916589737, 0.2696434259414673, 0.17556621134281158, 0.1210959255695343, 0.16569504141807556, 0.24677219986915588, 0.7251056432723999, 0.4119151532649994, 0.3357278108596802, 0.5130245685577393, 0.4275814890861511, 0.19712042808532715, 0.4720291793346405, 0.1380099505186081, 0.19689273834228516, 0.24415145814418793, 0.32899218797683716, 0.32842499017715454, 0.7765401601791382, 0.36616039276123047, 0.29045313596725464, 0.20107769966125488, 0.4125012755393982, 0.17052894830703735, 0.11461839824914932, 0.058912038803100586, 0.42140910029411316, 0.1273224949836731, 0.28778672218322754, 0.1485241800546646, 0.10221000760793686, 0.8011441230773926, 0.07019209861755371, 1.002137303352356, 0.24315732717514038, 0.3012264370918274, 0.6258943676948547, 0.5861231684684753, 0.839935302734375, 0.6388859152793884, 0.12668773531913757, 0.06642159819602966, 0.06646289676427841, 0.30599668622016907, 0.0990721806883812, 0.20085343718528748, 0.10216903686523438, 0.11853902041912079, 0.07738522440195084, 0.14707531034946442, 0.41031360626220703, 0.3358185887336731, 0.14507755637168884, 0.15553274750709534, 0.23755386471748352, 0.1641671359539032, 0.0804416611790657, 0.09426269680261612, 0.13045090436935425, 0.15211661159992218, 0.13315701484680176, 0.48473286628723145, 0.5039458274841309, 0.30450665950775146, 0.23247407376766205, 0.25215476751327515, 0.13836459815502167, 0.11820291727781296, 0.45309293270111084, 0.5632967948913574, 0.5509989857673645, 0.3466201424598694, 0.22544389963150024, 0.24937371909618378, 0.23455239832401276, 0.9234337210655212, 0.2634453773498535, 0.12741468846797943, 0.06794269382953644, 0.0851210430264473, 0.18898355960845947, 0.170134037733078, 0.8345256447792053, 0.7883059978485107, 0.09150761365890503, 0.6254004240036011, 0.4762105345726013, 0.18794283270835876, 0.6967769861221313, 0.28664958477020264, 0.8217371702194214, 0.8284905552864075, 0.11829052865505219, 0.6144433617591858, 0.14959242939949036, 0.321626216173172, 0.2121557593345642, 0.14600621163845062, 0.09738810360431671]	16.52
hsa-mir-1302-8	pri-miRNA	230	UCCUAGUGAGGAAUACCGGUUGCCAGAUUUAGCCAUAACAAUACAGCACGCCCAUUUAAACUUGAAUUUCAUAUAAACACCGUAAUUUUCAGCAUUAGUGUAUCACAUGCAGUAUUUGGGACAUACUUAUGCUAAAAAAUUAGGUGGUGUUGAUCUGAAAUUCCAGUGUAGAUGGGCACCCUCUCUUUUAUCUGGCAGCCCUAGUGACAUGCGAAGAAUCGCAGAUCCUG	nan nan nan nan nan nan nan nan nan nan nan nan nan nan nan nan nan nan nan nan nan nan 0.0181 0.0126 0.0363 nan 0.0747 nan nan nan 0.3277 nan 0.9541 0.6208 0.3246 nan 0.6019 0.648 0.9987 0.8172 0.4878 nan 0.5755 0.9644 0.7138 nan 0.7957 0.7969 0.8727 nan 0.0286 0.0161 0.0145 0.048 nan nan nan 0.2448 0.579 0.1254 0.0283 nan nan nan 0.1128 0.049 nan nan nan 0.033 0.0868 nan 0.2546 nan 0.6513 0.1601 0.0843 0.0329 0.0453 0.0225 0.0251 nan nan 0.0646 0.0321 nan nan nan nan 0.9946 0.2736 nan 0.0213 0.0446 nan nan 0.0542 nan nan nan nan 0.3888 nan 0.0509 0.2629 0.1063 0.1411 nan nan 0.941 0.8595 nan nan 0.4793 nan nan nan nan nan nan 0.1471 0.289 0.1046 nan 0.0735 0.046 nan nan 0.033 nan nan 0.0417 nan nan nan nan nan nan nan nan nan 0.1481 nan nan nan nan nan nan nan nan nan nan 0.4723 nan 0.3384 nan nan 0.1272 0.1026 0.0913 nan nan 0.0676 0.2745 0.0898 nan nan nan nan 0.2315 nan 0.058 nan nan nan nan 0.0412 0.412 0.8781 0.5466 0.4412 nan 0.5683 nan 0.3081 nan nan nan nan 0.0809 nan 0.0328 nan nan nan 0.0355 0.0897 nan 0.0225 0.038 0.2531 nan 0.2913 nan nan nan 0.2764 0.8762 0.7388 nan nan nan nan nan nan nan nan nan nan nan nan nan nan nan nan nan nan nan nan nan	nan nan nan nan nan nan nan nan nan nan nan nan nan nan nan nan nan nan nan nan nan nan 0.023866033755274265 0.016613924050632913 0.04786392405063291 nan 0.09849683544303799 nan nan nan 0.4320938818565401 nan 1.2580432489451476 0.818565400843882 0.42800632911392406 nan 0.7936445147679325 0.8544303797468356 1.3168512658227849 1.0775316455696204 0.6431962025316457 nan 0.7588343881856541 1.2716244725738397 0.9411919831223629 nan 1.0491824894514767 1.0507647679324896 1.1507120253164558 nan 0.037710970464135025 0.0212289029535865 0.01911919831223629 0.06329113924050633 nan nan nan 0.3227848101265823 0.7634493670886076 0.1653481012658228 0.03731540084388186 nan nan nan 0.1487341772151899 0.06460970464135021 nan nan nan 0.043512658227848104 0.11445147679324895 nan 0.3357067510548523 nan 0.8587816455696203 0.21110232067510548 0.11115506329113925 0.04338080168776371 0.059731012658227854 0.029667721518987344 0.03309599156118144 nan nan 0.08517932489451478 0.042325949367088604 nan nan nan nan 1.311445147679325 0.3607594936708861 nan 0.028085443037974684 0.058808016877637134 nan nan 0.0714662447257384 nan nan nan nan 0.5126582278481012 nan 0.06711497890295359 0.3466508438818566 0.14016350210970466 0.18604957805907174 nan nan 1.2407700421940928 1.1333069620253167 nan nan 0.6319883966244726 nan nan nan nan nan nan 0.19396097046413505 0.38106540084388185 0.13792194092827004 nan 0.09691455696202532 0.06065400843881857 nan nan 0.043512658227848104 nan nan 0.054984177215189875 nan nan nan nan nan nan nan nan nan 0.19527953586497893 nan nan nan nan nan nan nan nan nan nan 0.6227584388185654 nan 0.4462025316455696 nan nan 0.16772151898734178 0.13528481012658228 0.12038502109704642 nan nan 0.08913502109704641 0.3619462025316456 0.1184071729957806 nan nan nan nan 0.3052478902953587 nan 0.07647679324894516 nan nan nan nan 0.054324894514767935 0.5432489451476793 1.1578322784810127 0.7207278481012658 0.5817510548523207 nan 0.7493407172995782 nan 0.40625 nan nan nan nan 0.10667194092827005 nan 0.04324894514767933 nan nan nan 0.0468090717299578 0.11827531645569621 nan 0.029667721518987344 0.05010548523206751 0.3337289029535865 nan 0.38409810126582283 nan nan nan 0.36445147679324896 1.1553270042194093 0.9741561181434599 nan nan nan nan nan nan nan nan nan nan nan nan nan nan nan nan nan nan nan nan nan	[0.13994506001472473, 0.04986089468002319, 0.05127911642193794, 0.36704200506210327, 0.7208936214447021, 0.7317054867744446, 0.8215909600257874, 0.7156566977500916, 0.4249517023563385, 0.13124486804008484, 0.29670870304107666, 0.4746812582015991, 0.576660692691803, 0.6101385951042175, 0.7720335125923157, 0.2715149223804474, 0.2529795467853546, 0.10251609981060028, 0.09061574935913086, 0.1238396018743515, 0.07008077949285507, 0.04703250899910927, 0.03484896942973137, 0.010348223149776459, 0.047251202166080475, 0.015249595046043396, 0.108797587454319, 0.16854628920555115, 0.14791527390480042, 0.27467674016952515, 0.16192564368247986, 0.23298315703868866, 0.3439652919769287, 0.2913188636302948, 0.7289677262306213, 0.7433324456214905, 0.768885612487793, 0.6991024613380432, 0.3962102234363556, 0.45200008153915405, 0.7640352249145508, 0.9695050716400146, 0.8592798113822937, 0.36722034215927124, 0.28818297386169434, 0.598551869392395, 0.44967788457870483, 0.27142393589019775, 0.48191654682159424, 0.11218061298131943, 0.01156356930732727, 0.011882524937391281, 0.004052765667438507, 0.03761466592550278, 0.08717990666627884, 0.09355735778808594, 0.11758222430944443, 0.2501777410507202, 0.31502825021743774, 0.1046907976269722, 0.03637038543820381, 0.021419405937194824, 0.03169127181172371, 0.006227809935808182, 0.004701394587755203, 0.02220960706472397, 0.04884250834584236, 0.0399714931845665, 0.03392095863819122, 0.031353045254945755, 0.01941288262605667, 0.07849700003862381, 0.016353238373994827, 0.1211826503276825, 0.21652740240097046, 0.15030094981193542, 0.007726509124040604, 0.005430150777101517, 0.004456512629985809, 0.0029565095901489258, 0.020177755504846573, 0.17926651239395142, 0.24714364111423492, 0.06394287943840027, 0.13384108245372772, 0.11381488293409348, 0.04019435867667198, 0.12039462476968765, 0.1993379294872284, 0.171156644821167, 0.04784427210688591, 0.028311075642704964, 0.032303713262081146, 0.019210930913686752, 0.06846043467521667, 0.12320851534605026, 0.0497756227850914, 0.03496737778186798, 0.028258025646209717, 0.09008733928203583, 0.34169942140579224, 0.2062785029411316, 0.21562017500400543, 0.18181847035884857, 0.10166005045175552, 0.23333536088466644, 0.30167534947395325, 0.7300539016723633, 0.6616544723510742, 0.7771769165992737, 0.5844900012016296, 0.9798957705497742, 0.9850464463233948, 0.9742980599403381, 0.6931130886077881, 0.7818021774291992, 0.40263062715530396, 0.3015574812889099, 0.09276166558265686, 0.17316554486751556, 0.21285384893417358, 0.19876791536808014, 0.19855187833309174, 0.1382582187652588, 0.014831006526947021, 0.013007160276174545, 0.08726336061954498, 0.10872086882591248, 0.03308657556772232, 0.054563578218221664, 0.0019764378666877747, 0.04133980721235275, 0.3710518479347229, 0.32155296206474304, 0.1615351438522339, 0.06579586863517761, 0.053519733250141144, 0.052722394466400146, 0.0921490266919136, 0.37085384130477905, 0.22553321719169617, 0.5469361543655396, 0.9257313013076782, 0.5156771540641785, 0.5591881275177002, 0.16086819767951965, 0.04661010950803757, 0.04308948665857315, 0.10132908821105957, 0.06130073219537735, 0.057725995779037476, 0.12913282215595245, 0.13181647658348083, 0.0902731865644455, 0.14755898714065552, 0.025692395865917206, 0.006483227014541626, 0.0022302158176898956, 0.0071156322956085205, 0.03786858543753624, 0.019018463790416718, 0.006094258278608322, 0.01851401850581169, 0.04286583885550499, 0.03227672725915909, 0.1261143982410431, 0.13364052772521973, 0.2309613972902298, 0.2628437578678131, 0.11897861212491989, 0.01629577949643135, 0.06460055708885193, 0.031489551067352295, 0.002247065305709839, 0.0023869387805461884, 0.02487514540553093, 0.09057193249464035, 0.24075165390968323, 0.0879228264093399, 0.17561328411102295, 0.092531219124794, 0.39119407534599304, 0.1239738017320633, 0.12114633619785309, 0.35023659467697144, 0.23127692937850952, 0.5903502702713013, 0.2923000454902649, 0.2113431990146637, 0.14390018582344055, 0.05375777184963226, 0.020977206528186798, 0.00905492901802063, 0.01393638551235199, 0.0055185407400131226, 0.01773225888609886, 0.02556069940328598, 0.032541848719120026, 0.004353504627943039, 0.04000590741634369, 0.08051131665706635, 0.29278555512428284, 0.24556607007980347, 0.4210813641548157, 0.29968321323394775, 0.4981011152267456, 0.24243225157260895, 0.17925332486629486, 0.5355105400085449, 0.2790498733520508, 0.08938971161842346, 0.11886648833751678, 0.6071857810020447, 0.3859701156616211, 0.6565622091293335, 0.8754191994667053, 0.8068206310272217, 0.9633473753929138, 0.5609416365623474, 0.1414390504360199, 0.05850934982299805, 0.10236990451812744, 0.17230363190174103, 0.13192403316497803, 0.6655131578445435, 0.26105451583862305, 0.02781789004802704, 0.05636485666036606, 0.2100103497505188, 0.182388573884964]	[0.085984006524086, 0.18472567200660706, 0.1784147322177887, 0.18048091232776642, 0.9379774332046509, 0.28487181663513184, 0.5247812271118164, 0.33561456203460693, 0.6083863377571106, 0.14435413479804993, 0.12007685750722885, 0.5222713947296143, 0.6977068185806274, 0.310014545917511, 0.7940938472747803, 0.8966604471206665, 1.001941442489624, 0.17379984259605408, 0.1271347552537918, 0.0875658392906189, 0.07420123368501663, 0.17622682452201843, 0.1416793167591095, 0.1185557171702385, 0.18148262798786163, 0.061793506145477295, 0.27127721905708313, 0.05118092894554138, 0.0794428139925003, 0.10278824716806412, 0.47374969720840454, 0.28308653831481934, 1.0025501251220703, 0.9990615248680115, 0.8604020476341248, 0.4065675437450409, 0.8621515035629272, 0.9531800746917725, 1.003287672996521, 0.8044913411140442, 0.7510020732879639, 0.506411075592041, 0.7709407806396484, 1.002850890159607, 0.6913349032402039, 0.2880830764770508, 0.9993338584899902, 0.9980305433273315, 1.0024638175964355, 0.18035724759101868, 0.09244077652692795, 0.05329352617263794, 0.08086586743593216, 0.12141677737236023, 0.06936609745025635, 0.03841455280780792, 0.07175444066524506, 0.24973495304584503, 0.597732424736023, 0.2316625714302063, 0.1424294412136078, 0.10872655361890793, 0.18083766102790833, 0.06861551105976105, 0.14059025049209595, 0.08558593690395355, 0.05003444850444794, 0.0446440726518631, 0.06088045984506607, 0.07324390113353729, 0.13242894411087036, 0.17187684774398804, 0.26327773928642273, 0.13796377182006836, 0.5027625560760498, 0.12476053833961487, 0.0903424471616745, 0.0469277948141098, 0.08678212761878967, 0.039370447397232056, 0.058265432715415955, 0.1124998927116394, 0.13000856339931488, 0.15695837140083313, 0.06761794537305832, 0.029643982648849487, 0.03204706311225891, 0.06280028074979782, 0.09164433181285858, 1.002518653869629, 0.2660399377346039, 0.1258488893508911, 0.09180837869644165, 0.08144412189722061, 0.06288301199674606, 0.09221313893795013, 0.16065463423728943, 0.08365005999803543, 0.06600235402584076, 0.19157949090003967, 0.07608707249164581, 0.6719693541526794, 0.071145199239254, 0.11115255206823349, 0.251781702041626, 0.20995508134365082, 0.1824493706226349, 0.21364450454711914, 0.28531497716903687, 1.0051201581954956, 1.000748872756958, 0.414512038230896, 0.5758776068687439, 0.9514895081520081, 0.24780793488025665, 0.18421117961406708, 0.07746510207653046, 0.1475200206041336, 0.07118167728185654, 0.10114678740501404, 0.19995027780532837, 0.5904931426048279, 0.16684506833553314, 0.06510595977306366, 0.09956920892000198, 0.09703530371189117, 0.04285210371017456, 0.15823957324028015, 0.11626340448856354, 0.06260700523853302, 0.10933768004179001, 0.0858432725071907, 0.12584061920642853, 0.532162070274353, 0.6040765047073364, 0.2274627536535263, 0.12742739915847778, 0.08401629328727722, 0.0676230639219284, 0.08447917550802231, 0.07037422060966492, 0.5739798545837402, 0.225769504904747, 0.43694159388542175, 0.22016429901123047, 0.23590116202831268, 0.1443459391593933, 0.05769239366054535, 0.12129723280668259, 0.03456437587738037, 0.04507756233215332, 0.10761252045631409, 0.3495177924633026, 0.14672282338142395, 0.7184544801712036, 0.06655815243721008, 0.06814971566200256, 0.10567156970500946, 0.08367659151554108, 0.09916555881500244, 0.04672633111476898, 0.05596555769443512, 0.10789575427770615, 0.5723419189453125, 0.23484601080417633, 0.10440117120742798, 0.08583876490592957, 0.23087304830551147, 0.09805348515510559, 0.192923903465271, 0.08217817544937134, 0.0955524668097496, 0.05437710881233215, 0.09947717189788818, 0.05172760784626007, 0.14618247747421265, 0.23912867903709412, 0.8789770603179932, 0.8102530837059021, 0.7107184529304504, 0.4181309938430786, 0.2118919938802719, 0.8554461002349854, 0.23942728340625763, 0.5141423940658569, 0.1464305818080902, 0.25173619389533997, 0.11752685159444809, 0.0859091579914093, 0.17394842207431793, 0.10639553517103195, 0.11748036742210388, 0.09737260639667511, 0.06781767308712006, 0.13310864567756653, 0.23586396872997284, 0.2701394855976105, 0.133566752076149, 0.17405112087726593, 0.16602551937103271, 0.911410927772522, 0.2518436312675476, 0.538829505443573, 0.17386828362941742, 0.5345137715339661, 0.16788801550865173, 0.6085187792778015, 0.7934564352035522, 0.6988677382469177, 0.11378976702690125, 0.16515594720840454, 0.24953009188175201, 0.17141366004943848, 0.6750860810279846, 1.0037037134170532, 0.30447128415107727, 1.0056753158569336, 0.9994200468063354, 0.19159603118896484, 0.20456911623477936, 0.20162251591682434, 0.21030254662036896, 0.3477482199668884, 0.14942605793476105, 0.9985383749008179, 0.11877397447824478, 0.20138412714004517, 0.24288246035575867, 0.1385461688041687, 0.09951543807983398]	19.57
hsa-mir-1305	pri-miRNA	230	UCCUAGUGAGGAAUACCGGCUGUUCCUUUAGAUAGCUUAACUGAGUACAAAAUUUGGGGUAUAGCAUUUCAGAAGAUCCUGCUGUUUCUACCAUUAGUUUUGAAUGUUUAUUGUAAAGAUACUUUUCAACUCUAAUGGGAGAGACAGCAGGAUUCUCCCAAAAAUUCAAGUAAAAAUCUGCACGAGGAAAAGAAGUCUCCUGAGAUGGAUUCGAAGAAUCGCAGAUCCUG	nan nan nan nan nan nan nan nan nan nan nan nan nan nan nan nan nan nan nan 0.3321 nan nan nan nan 0.1247 0.1871 nan nan nan 0.3698 nan 0.2068 nan 0.3506 nan 0.4102 nan nan 0.4595 0.4462 0.3854 nan nan 0.3408 nan nan 0.627 0.9238 0.284 0.6393 0.5671 0.7366 nan nan nan nan nan nan nan nan 0.6068 nan 0.7081 nan 0.5601 0.6218 nan nan nan 0.711 0.7578 nan 0.8356 0.5072 nan 0.264 nan 0.0339 0.0152 nan nan 0.0204 nan nan nan nan nan 0.022 nan 0.3899 0.0268 0.0211 0.0381 nan nan 0.0335 nan nan nan nan nan nan 0.0823 0.0817 nan nan nan nan nan 0.1071 nan nan nan nan 0.7972 0.7219 0.8256 nan 0.2304 nan 0.121 0.2192 nan nan nan nan 0.0116 0.0458 0.0761 0.0564 nan 0.0056 nan 0.0292 0.0497 nan nan nan nan 0.0879 nan 0.1131 nan 0.0422 0.0188 0.0585 nan 0.0181 0.0228 nan nan 0.0222 nan nan 0.1253 nan 0.0346 0.0708 0.1153 nan nan nan nan nan nan nan 0.3002 0.3715 0.574 nan nan nan nan nan nan nan nan 0.0651 nan nan 0.5515 0.7028 0.7341 nan 0.2076 nan nan 0.273 0.3793 0.5414 0.6209 nan 1.0 0.6583 nan nan 0.3102 nan 0.1801 0.1601 nan nan 0.6736 nan 0.5474 nan nan nan 0.2918 nan nan nan nan nan nan nan nan nan nan nan nan nan nan nan nan nan nan nan nan nan	nan nan nan nan nan nan nan nan nan nan nan nan nan nan nan nan nan nan nan 0.43789556962025317 nan nan nan nan 0.1644251054852321 0.2467035864978903 nan nan nan 0.48760548523206754 nan 0.2726793248945148 nan 0.46228902953586504 nan 0.5408755274261604 nan nan 0.6058808016877638 0.5883438818565401 0.5081751054852321 nan nan 0.44936708860759494 nan nan 0.826740506329114 1.218090717299578 0.3744725738396624 0.8429588607594937 0.7477584388185655 0.9712552742616035 nan nan nan nan nan nan nan nan 0.8001054852320676 nan 0.9336761603375527 nan 0.7385284810126583 0.8198839662447258 nan nan nan 0.9375 0.9992088607594938 nan 1.1017932489451479 0.6687763713080169 nan 0.34810126582278483 nan 0.0446993670886076 0.020042194092827006 nan nan 0.026898734177215194 nan nan nan nan nan 0.0290084388185654 nan 0.5141086497890296 0.03533755274261604 0.02782172995780591 0.0502373417721519 nan nan 0.044171940928270044 nan nan nan nan nan nan 0.10851793248945148 0.10772679324894514 nan nan nan nan nan 0.14121835443037975 nan nan nan nan 1.0511603375527427 0.9518723628691983 1.0886075949367089 nan 0.3037974683544304 nan 0.1595464135021097 0.2890295358649789 nan nan nan nan 0.01529535864978903 0.060390295358649794 0.10034282700421941 0.07436708860759494 nan 0.007383966244725738 nan 0.03850210970464135 0.06553270042194094 nan nan nan nan 0.11590189873417722 nan 0.14912974683544306 nan 0.05564345991561182 0.02478902953586498 0.0771360759493671 nan 0.023866033755274265 0.03006329113924051 nan nan 0.02927215189873418 nan nan 0.1652162447257384 nan 0.04562236286919831 0.09335443037974685 0.15203059071729957 nan nan nan nan nan nan nan 0.39583333333333337 0.48984704641350213 0.7568565400843882 nan nan nan nan nan nan nan nan 0.08583860759493672 nan nan 0.7271888185654009 0.9266877637130801 0.9679588607594937 nan 0.2737341772151899 nan nan 0.3599683544303798 0.5001318565400844 0.7138713080168777 0.8186972573839663 nan 1.3185654008438819 0.8680116033755275 nan nan 0.40901898734177217 nan 0.23747362869198316 0.21110232067510548 nan nan 0.8881856540084389 nan 0.7217827004219409 nan nan nan 0.38475738396624476 nan nan nan nan nan nan nan nan nan nan nan nan nan nan nan nan nan nan nan nan nan	[0.10659989714622498, 0.024304687976837158, 0.02668333798646927, 0.2301558554172516, 0.39909613132476807, 0.42186376452445984, 0.4566851258277893, 0.5939720273017883, 0.26883697509765625, 0.07057763636112213, 0.21634306013584137, 0.26335057616233826, 0.4160698652267456, 0.3782483637332916, 0.5780723094940186, 0.16415844857692719, 0.27963152527809143, 0.48423948884010315, 0.17726042866706848, 0.20163732767105103, 0.20969811081886292, 0.3006300926208496, 0.27472642064094543, 0.2163160741329193, 0.013028942048549652, 0.023990444839000702, 0.30407583713531494, 0.328311949968338, 0.36667874455451965, 0.30927157402038574, 0.21687909960746765, 0.3822883069515228, 0.3109384775161743, 0.15691423416137695, 0.19343456625938416, 0.16761189699172974, 0.39619165658950806, 0.4965071380138397, 0.6279492378234863, 0.20053929090499878, 0.22059807181358337, 0.3333885669708252, 0.3700341582298279, 0.09628844261169434, 0.3728403151035309, 0.918402373790741, 0.5865222215652466, 0.5710675120353699, 0.18643426895141602, 0.49954497814178467, 0.5070027709007263, 0.5559452176094055, 0.4165499806404114, 0.22854219377040863, 0.20305171608924866, 0.10660570114850998, 0.015375997871160507, 0.008904244750738144, 0.12862062454223633, 0.8532044887542725, 0.6316922903060913, 0.3710077702999115, 0.6345458626747131, 0.44841712713241577, 0.5460220575332642, 0.5701448321342468, 0.6013935804367065, 0.9019172191619873, 0.8470863103866577, 0.31861722469329834, 0.3119822144508362, 0.112180195748806, 0.43338462710380554, 0.036054451018571854, 0.013524740934371948, 0.25239986181259155, 0.0027606934309005737, 0.0002612471580505371, 9.748712182044983e-05, 0.00024006888270378113, 0.00019218027591705322, 0.00028515979647636414, 0.00031769275665283203, 0.0006910860538482666, 0.003793589770793915, 0.021087855100631714, 0.031062085181474686, 0.00624345988035202, 0.016071651130914688, 0.1242266520857811, 0.002316787838935852, 0.00010804831981658936, 0.00039725005626678467, 0.00016022473573684692, 0.0001090019941329956, 0.0002558864653110504, 0.0009600929915904999, 0.035493068397045135, 0.03613416105508804, 0.0016555935144424438, 0.012742854654788971, 0.0015045851469039917, 0.0409383699297905, 0.013695668429136276, 0.15898892283439636, 0.22512178122997284, 0.4128618538379669, 0.9033587574958801, 0.6050748825073242, 0.6537991166114807, 0.5556750297546387, 0.6526161432266235, 0.5632054209709167, 0.8406708836555481, 0.623718798160553, 0.9271836876869202, 0.6089764833450317, 0.6185534000396729, 0.3818179965019226, 0.24277207255363464, 0.21033519506454468, 0.09838409721851349, 0.5552417039871216, 0.6338698863983154, 0.2037239372730255, 0.1326201856136322, 0.00015724077820777893, 0.009302999824285507, 0.002304594963788986, 0.0017685778439044952, 7.355213165283203e-05, 7.94045627117157e-05, 0.02230161800980568, 0.0010910816490650177, 0.0003008916974067688, 0.0017190426588058472, 0.000678524374961853, 0.005885429680347443, 0.01609759032726288, 0.024481408298015594, 0.00040921568870544434, 0.00010564550757408142, 0.0233171246945858, 0.00047306716442108154, 0.003341410309076309, 0.0004651173949241638, 0.00034867599606513977, 0.00015447288751602173, 0.00042081624269485474, 0.00014247745275497437, 0.00043505430221557617, 0.006856083869934082, 0.06161949038505554, 0.04274206981062889, 0.019534282386302948, 0.06860136985778809, 0.0013815760612487793, 0.0001322142779827118, 0.008312031626701355, 0.06419627368450165, 0.07723726332187653, 0.0613984651863575, 0.12196150422096252, 0.25103527307510376, 0.3794158697128296, 0.23900315165519714, 0.13729709386825562, 0.19348996877670288, 0.24141305685043335, 0.1357886642217636, 0.5806093215942383, 0.25895413756370544, 0.23566417396068573, 0.15330347418785095, 0.2351197749376297, 0.3215066194534302, 0.2873731553554535, 0.12967754900455475, 0.15520106256008148, 0.3578225076198578, 0.3942899703979492, 0.15026406943798065, 0.5570741295814514, 0.20839866995811462, 0.27386072278022766, 0.14110298454761505, 0.2133781909942627, 0.1603352427482605, 0.48641353845596313, 0.5600482225418091, 0.2824711799621582, 0.4975837469100952, 0.6805427074432373, 0.5052978992462158, 0.5403141379356384, 0.24867336452007294, 0.1408623605966568, 0.12243973463773727, 0.11145767569541931, 0.10599076002836227, 0.4116792678833008, 0.4166601300239563, 0.3192959427833557, 0.1307941973209381, 0.42058753967285156, 0.49420690536499023, 0.19164209067821503, 0.1250322014093399, 0.18520569801330566, 0.29358285665512085, 0.27890002727508545, 0.1938609480857849, 0.49824583530426025, 0.4343058466911316, 0.5619543790817261, 0.47284889221191406, 0.4113702178001404, 0.6310346722602844, 0.4379439949989319, 0.5165160298347473, 0.05930258706212044, 0.26784664392471313, 0.275241881608963, 0.09688059985637665, 0.32249635457992554, 0.1756005585193634, 0.018509916961193085, 0.055157873779535294, 0.25073808431625366, 0.17206746339797974]	[0.09527435898780823, 0.20557914674282074, 0.169266477227211, 0.147002175450325, 0.7018035054206848, 0.20065027475357056, 0.37404581904411316, 0.19937027990818024, 0.48324817419052124, 0.09335006773471832, 0.07844031602144241, 0.5967459082603455, 0.46664610505104065, 0.23456691205501556, 0.5487805604934692, 0.8624340295791626, 1.000709056854248, 0.24465960264205933, 0.2114228904247284, 0.5494600534439087, 0.16200879216194153, 0.16612492501735687, 0.10290735214948654, 0.09062473475933075, 0.23542289435863495, 0.3472902178764343, 0.12404322624206543, 0.2321530133485794, 0.2296876609325409, 0.565946102142334, 0.10035467892885208, 0.5132702589035034, 0.19737876951694489, 0.7462805509567261, 0.1706295758485794, 0.8912560343742371, 0.18567398190498352, 0.19457143545150757, 0.9793930053710938, 0.8249682188034058, 0.6793549060821533, 0.14276863634586334, 0.0870426818728447, 0.5715605616569519, 0.1525806337594986, 0.26542338728904724, 0.9472841024398804, 1.0040054321289062, 0.9361022114753723, 0.9226056337356567, 0.9358677864074707, 0.6808648109436035, 0.10502936691045761, 0.087154820561409, 0.06342588365077972, 0.1157420203089714, 0.08103997260332108, 0.08375129103660583, 0.2898627519607544, 0.3959962725639343, 0.7340178489685059, 0.46767035126686096, 0.883575439453125, 0.29600492119789124, 0.9806368947029114, 0.8098756074905396, 0.3514869511127472, 0.32811439037323, 0.2563932240009308, 0.9724615812301636, 0.7668827772140503, 0.13551217317581177, 0.820233941078186, 0.6094598770141602, 0.06767479330301285, 0.20016153156757355, 0.03959445655345917, 0.010509684681892395, 0.0066597312688827515, 0.04012437164783478, 0.09840843081474304, 0.034595996141433716, 0.0470602810382843, 0.08611023426055908, 0.01786799728870392, 0.020715713500976562, 0.027443155646324158, 0.018949195742607117, 0.04942716658115387, 0.18472740054130554, 0.03334987163543701, 0.022141963243484497, 0.08205754309892654, 0.02875600755214691, 0.04772143065929413, 0.0983438789844513, 0.0265045166015625, 0.021653980016708374, 0.06039048731327057, 0.010152697563171387, 0.020772233605384827, 0.07126389443874359, 0.12703615427017212, 0.14239823818206787, 0.15450194478034973, 0.07183700799942017, 0.19594471156597137, 0.25437748432159424, 0.19273439049720764, 0.5455982685089111, 0.33441174030303955, 0.3058362603187561, 0.16750134527683258, 0.6717617511749268, 0.9996960163116455, 1.0021157264709473, 1.0021194219589233, 0.15528449416160583, 0.5551722049713135, 0.138968825340271, 0.2310035228729248, 0.2724512219429016, 0.20108962059020996, 0.25688478350639343, 0.12375039607286453, 0.058866605162620544, 0.03840337693691254, 0.05757790058851242, 0.050458043813705444, 0.21340645849704742, 0.06540997326374054, 0.023756027221679688, 0.05239035189151764, 0.030246451497077942, 0.026953786611557007, 0.03539156913757324, 0.04441933333873749, 0.05150832235813141, 0.05528049170970917, 0.17445865273475647, 0.04167667031288147, 0.09292514622211456, 0.1081179678440094, 0.041490837931632996, 0.04017816483974457, 0.06340068578720093, 0.11892719566822052, 0.04854670166969299, 0.08461436629295349, 0.03505350649356842, 0.04888269305229187, 0.08994577825069427, 0.09421975910663605, 0.13166138529777527, 0.46204501390457153, 0.1358228623867035, 0.09363657236099243, 0.09322220087051392, 0.1832582652568817, 0.19520653784275055, 0.27987906336784363, 0.32205599546432495, 0.8310767412185669, 0.5583707094192505, 0.24071645736694336, 0.13087895512580872, 0.4918946623802185, 0.48934105038642883, 0.8627802729606628, 0.11621829122304916, 0.2264566868543625, 0.41340720653533936, 0.7919171452522278, 0.8938323259353638, 0.8649720549583435, 0.3778911232948303, 0.13947615027427673, 0.19645752012729645, 0.13942734897136688, 0.2125084549188614, 0.9280731678009033, 0.7367283701896667, 1.002773642539978, 0.16004586219787598, 0.4520837962627411, 0.055843934416770935, 0.06016156077384949, 0.5101216435432434, 0.5797695517539978, 0.7624160051345825, 0.9149549007415771, 0.10535313189029694, 1.0018467903137207, 1.0030062198638916, 0.11085708439350128, 0.1797415316104889, 0.39746737480163574, 0.12478204816579819, 0.26335301995277405, 0.3876892030239105, 0.2073458731174469, 0.12222164124250412, 1.0036541223526, 0.2282731831073761, 0.7902038097381592, 0.2162664830684662, 0.1843656450510025, 0.09635085612535477, 0.4503636062145233, 0.1078280657529831, 0.11485995352268219, 0.3810752332210541, 0.17820347845554352, 1.003123164176941, 1.0006215572357178, 0.1458415985107422, 0.9565101265907288, 0.669365406036377, 0.2108675241470337, 0.5599356889724731, 0.2483796775341034, 0.6552828550338745, 0.6105105876922607, 0.11108768731355667, 0.3801268935203552, 0.12550655007362366, 0.39416906237602234, 0.352882444858551, 0.2021723985671997, 0.08497390151023865]	36.09
hsa-mir-1306	pri-miRNA	230	CAGAGAUUCAACCGUCCUGCGCAGGAGAAGCGGUGAUGGAGAGCCGAGCUCGCCCCUUCCAAGCGCUGCCCCGUGAGCAGUCUCCACCACCUCCCCUGCAAACGUCCAGUGGUGCAGAGGUAAUGGACGUUGGCUCUGGUGGUGAUGGACAGUCCGAACUCCCUGCUGAGGACCCCUUCAACUUCUACGGAGCUUCUCUUCUCUCCAAAGGGUAGCCAUUUCAGGACGGA	nan nan nan nan nan nan nan nan nan nan nan nan nan nan nan nan nan nan nan 1.0 nan 0.1377 0.3292 nan nan 0.3247 nan 0.2928 0.461 nan 0.5875 nan nan nan nan 0.2437 nan nan nan 0.2093 nan 0.3768 nan 0.5483 0.4548 nan 0.7906 nan 0.135 nan 0.0556 nan 0.2245 0.4887 0.3521 0.1853 nan nan 0.5239 0.5514 0.582 0.7983 nan 0.4997 nan 0.032 nan nan 0.0171 0.0262 0.0583 0.4498 nan nan nan 0.265 nan 0.2226 0.7045 nan nan 0.2584 nan 0.106 0.0119 0.0957 0.089 0.0156 0.0591 0.0251 0.0192 nan 0.1305 0.1274 0.1467 0.1394 nan nan 0.0468 0.6862 0.1978 0.142 0.0639 nan nan 0.0349 0.0352 0.202 nan nan nan nan nan nan 0.5283 0.6092 nan 0.6598 nan nan nan 0.7126 0.8205 nan nan nan 0.0993 0.0654 nan nan nan nan nan 0.0663 nan 0.3838 nan nan nan nan nan nan nan nan 0.2205 nan nan nan 0.4158 1.0 1.0 nan nan 0.1892 0.1314 nan 1.0 0.9409 0.5197 nan 0.4123 0.2375 0.2075 nan nan 0.351 nan nan 1.0 nan nan 0.2082 0.2447 0.6166 0.1882 0.1292 nan nan 0.5309 0.6699 0.7726 0.5609 nan nan 0.3192 nan 0.6312 0.7212 nan nan 0.4359 nan 1.0 nan nan 0.3027 nan 0.3407 nan nan 0.495 nan 0.2148 nan 0.3478 0.3655 0.6035 0.6599 0.3797 nan nan nan nan nan nan nan nan nan nan nan nan nan nan nan nan nan nan nan nan nan	nan nan nan nan nan nan nan nan nan nan nan nan nan nan nan nan nan nan nan 1.3185654008438819 nan 0.18156645569620253 0.4340717299578059 nan nan 0.42813818565400846 nan 0.3860759493670886 0.6078586497890296 nan 0.7746571729957806 nan nan nan nan 0.321334388185654 nan nan nan 0.2759757383966245 nan 0.4968354430379747 nan 0.7229694092827005 0.5996835443037974 nan 1.042457805907173 nan 0.17800632911392408 nan 0.07331223628691982 nan 0.2960179324894515 0.6443829113924051 0.46426687763713087 0.24433016877637131 nan nan 0.6907964135021097 0.7270569620253164 0.7674050632911392 1.0526107594936709 nan 0.6588871308016878 nan 0.042194092827004225 nan nan 0.022547468354430382 0.034546413502109706 0.07687236286919831 0.5930907172995781 nan nan nan 0.34941983122362874 nan 0.2935126582278481 0.9289293248945149 nan nan 0.34071729957805913 nan 0.1397679324894515 0.015690928270042197 0.1261867088607595 0.11735232067510548 0.020569620253164556 0.07792721518987342 0.03309599156118144 0.02531645569620253 nan 0.17207278481012658 0.16798523206751056 0.19343354430379747 0.18380801687763715 nan nan 0.061708860759493674 0.9047995780590719 0.26081223628691985 0.1872362869198312 0.08425632911392406 nan nan 0.04601793248945148 0.046413502109704644 0.2663502109704642 nan nan nan nan nan nan 0.6965981012658228 0.8032700421940928 nan 0.8699894514767934 nan nan nan 0.9396097046413503 1.0818829113924051 nan nan nan 0.13093354430379747 0.08623417721518987 nan nan nan nan nan 0.08742088607594937 nan 0.5060654008438819 nan nan nan nan nan nan nan nan 0.29074367088607594 nan nan nan 0.5482594936708861 1.3185654008438819 1.3185654008438819 nan nan 0.24947257383966248 0.17325949367088608 nan 1.3185654008438819 1.2406381856540085 0.6852584388185655 nan 0.5436445147679325 0.3131592827004219 0.2736023206751055 nan nan 0.4628164556962025 nan nan 1.3185654008438819 nan nan 0.2745253164556962 0.3226529535864979 0.8130274261603376 0.24815400843881857 0.17035864978902956 nan nan 0.7000263713080169 0.8833069620253166 1.0187236286919832 0.7395833333333333 nan nan 0.4208860759493671 nan 0.8322784810126582 0.9509493670886076 nan nan 0.5747626582278481 nan 1.3185654008438819 nan nan 0.3991297468354431 nan 0.4492352320675106 nan nan 0.6526898734177216 nan 0.28322784810126583 nan 0.45859704641350213 0.48193565400843885 0.7957542194092828 0.8701213080168777 0.5006592827004219 nan nan nan nan nan nan nan nan nan nan nan nan nan nan nan nan nan nan nan nan nan	[0.22457534074783325, 0.6291739344596863, 0.19336025416851044, 0.12296450138092041, 0.10429301112890244, 0.31126049160957336, 0.8287901878356934, 0.5543960928916931, 0.2203572690486908, 0.13539335131645203, 0.1886109709739685, 0.021091502159833908, 0.018336907029151917, 0.019563134759664536, 0.01820998638868332, 0.006266046315431595, 0.002934664487838745, 0.07198801636695862, 0.33152198791503906, 0.11238300800323486, 0.07793329656124115, 0.1342335343360901, 0.08111603558063507, 0.08912189304828644, 0.1520194709300995, 0.45232704281806946, 0.27643662691116333, 0.10721184313297272, 0.31961268186569214, 0.08624798059463501, 0.16786813735961914, 0.06849543750286102, 0.25159168243408203, 0.19666838645935059, 0.29914194345474243, 0.2776426374912262, 0.4529367983341217, 0.1577775776386261, 0.3320921063423157, 0.09942655265331268, 0.006093721836805344, 0.4058542847633362, 0.5269337892532349, 0.20623108744621277, 0.2394089549779892, 0.32297611236572266, 0.40107613801956177, 0.37536704540252686, 0.28969356417655945, 0.36000001430511475, 0.1581619828939438, 0.22280877828598022, 0.03272807598114014, 0.012831687927246094, 0.02823827788233757, 0.14764989912509918, 0.5325192213058472, 0.46056097745895386, 0.10114018619060516, 0.05899737775325775, 0.6291042566299438, 0.4966704845428467, 0.3637920618057251, 0.23759718239307404, 0.06423107534646988, 0.17157229781150818, 0.332012802362442, 0.366712749004364, 0.042737867683172226, 0.005575705319643021, 0.00622713565826416, 0.0670018270611763, 0.26106029748916626, 0.7234196662902832, 0.34241312742233276, 0.16405194997787476, 0.20807898044586182, 0.2192229926586151, 0.35192447900772095, 0.3598387539386749, 0.43030112981796265, 0.3180842101573944, 0.2974553108215332, 0.06419170647859573, 0.005175799131393433, 0.07444669306278229, 0.008754294365644455, 0.005893100053071976, 0.07245928049087524, 0.002359587699174881, 0.01708034798502922, 0.23007628321647644, 0.045746106654405594, 0.004664737731218338, 0.06335978209972382, 0.09338827431201935, 0.38756537437438965, 0.3860343098640442, 0.10672254860401154, 0.11126862466335297, 0.17664368450641632, 0.08687859773635864, 0.023199304938316345, 0.013410985469818115, 0.03734074532985687, 0.0063784681260585785, 0.0018280111253261566, 0.3484983742237091, 0.7019870281219482, 0.7559923529624939, 0.8566346168518066, 0.40138280391693115, 0.7770654559135437, 0.5618153810501099, 0.699082612991333, 0.6435236930847168, 0.2314157336950302, 0.9531229734420776, 0.35269951820373535, 0.6974284052848816, 0.9654102921485901, 0.49896833300590515, 0.643949031829834, 0.4936146140098572, 0.09655974805355072, 0.04779917746782303, 0.013257656246423721, 0.06314191222190857, 0.0062582828104496, 0.11759310960769653, 0.07740890979766846, 0.05868890881538391, 0.20999813079833984, 0.32989633083343506, 0.06091293692588806, 0.16678912937641144, 0.11519229412078857, 0.13263171911239624, 0.030551239848136902, 0.11523149907588959, 0.10926345735788345, 0.18279321491718292, 0.20953495800495148, 0.10527101159095764, 0.1605302095413208, 0.5136175155639648, 0.25124475359916687, 0.14663173258304596, 0.26676860451698303, 0.1982647180557251, 0.2809261679649353, 0.36614978313446045, 0.3412379026412964, 0.08840468525886536, 0.01937231421470642, 0.10761138051748276, 0.18279585242271423, 0.2769659161567688, 0.21197089552879333, 0.2586798369884491, 0.011053327471017838, 0.06909528374671936, 0.12627047300338745, 0.16189703345298767, 0.2187056988477707, 0.2510474920272827, 0.4355912208557129, 0.29573285579681396, 0.20807477831840515, 0.12757520377635956, 0.09155429899692535, 0.15897220373153687, 0.06662115454673767, 0.01025845855474472, 0.030693553388118744, 0.04714992642402649, 0.40233761072158813, 0.43489840626716614, 0.3099266290664673, 0.691714882850647, 0.7224423289299011, 0.3173329532146454, 0.596550703048706, 0.884272038936615, 0.33658337593078613, 0.3308740258216858, 0.7065811157226562, 0.22130045294761658, 0.18018144369125366, 0.18582744896411896, 0.3143694996833801, 0.21546542644500732, 0.49095624685287476, 0.7459782361984253, 0.5580360889434814, 0.07076282799243927, 0.11504275351762772, 0.3727567493915558, 0.3396741449832916, 0.9552197456359863, 0.17399883270263672, 0.09298209100961685, 0.06565871834754944, 0.1868644803762436, 0.05166192725300789, 0.10265906900167465, 0.3278886675834656, 0.449811726808548, 0.2811506390571594, 0.14903531968593597, 0.06250147521495819, 0.11409962177276611, 0.7398186922073364, 0.48747146129608154, 0.34543609619140625, 0.127749502658844, 0.15751290321350098, 0.6474897265434265, 0.7474449872970581, 0.5617817640304565, 0.49160152673721313, 0.06346218287944794, 0.07903861999511719, 0.07416607439517975, 0.03669842332601547, 0.03132724389433861, 0.06492485105991364, 0.04123714193701744, 0.09785531461238861, 0.3692757487297058]	[0.5564978122711182, 0.607453465461731, 0.10869833827018738, 0.6498021483421326, 0.1171582043170929, 0.7533004283905029, 0.3188733458518982, 0.21942150592803955, 0.7878760695457458, 0.42725348472595215, 0.40896445512771606, 0.1539403796195984, 0.1797274649143219, 0.10229998826980591, 0.06162300705909729, 0.08425378799438477, 0.08286275714635849, 0.06714414805173874, 0.07955470681190491, 1.0017218589782715, 0.24894629418849945, 0.8708581328392029, 0.9351826906204224, 0.059670865535736084, 0.13213947415351868, 0.902556300163269, 0.09747401624917984, 0.7293367385864258, 0.6935034990310669, 0.09021484851837158, 0.746338963508606, 0.127521812915802, 0.10564018040895462, 0.172007754445076, 0.21607933938503265, 0.47653746604919434, 0.14647622406482697, 0.1770399510860443, 0.07435654103755951, 0.8335912823677063, 0.09344573318958282, 0.7230843305587769, 0.0435212105512619, 0.5255608558654785, 0.5283029079437256, 0.27072256803512573, 1.0030791759490967, 0.12155187129974365, 0.6833449602127075, 0.14863616228103638, 0.3668888807296753, 0.15418094396591187, 0.31566914916038513, 0.1468667834997177, 0.22949203848838806, 0.2010776251554489, 0.1458260416984558, 0.14721058309078217, 0.4217190146446228, 0.693576455116272, 0.9712274670600891, 0.773194432258606, 0.07596544921398163, 0.5900194644927979, 0.1747150719165802, 0.3647671341896057, 0.10842185467481613, 0.10879219323396683, 0.24944648146629333, 0.19223038852214813, 0.21994313597679138, 0.7057288885116577, 0.14015823602676392, 0.42462170124053955, 0.14749553799629211, 0.8690555095672607, 0.11141613125801086, 0.8095461130142212, 0.9642415046691895, 0.09270176291465759, 0.1955685019493103, 0.4205671548843384, 0.13916674256324768, 0.1933591663837433, 0.1478874683380127, 0.23360933363437653, 0.1929411143064499, 0.12925216555595398, 0.24951672554016113, 0.07914891093969345, 0.11058914661407471, 0.14927077293395996, 0.16483697295188904, 0.137141615152359, 0.44250205159187317, 0.6038400530815125, 0.15939760208129883, 0.09660615772008896, 0.343742311000824, 0.3722042441368103, 0.27016371488571167, 0.11234965175390244, 0.24336794018745422, 0.08383223414421082, 0.046488672494888306, 0.08665124326944351, 0.1453341245651245, 0.5501272678375244, 0.15318036079406738, 0.42514944076538086, 0.5187349319458008, 0.2880043089389801, 0.23638777434825897, 0.2772183418273926, 0.8005113005638123, 0.8753243684768677, 0.10934395343065262, 1.0027146339416504, 0.2111988365650177, 0.14427974820137024, 0.312694251537323, 0.8240194320678711, 0.8700054883956909, 0.1556527316570282, 0.0930241197347641, 0.03857114911079407, 0.14099876582622528, 0.14361678063869476, 0.10529980063438416, 0.04438914358615875, 0.04302757978439331, 0.10455908626317978, 0.15914924442768097, 0.21632161736488342, 0.08688157796859741, 0.46136099100112915, 0.2616913318634033, 0.0664588063955307, 0.0757075622677803, 0.14224764704704285, 0.1311865746974945, 0.08235222846269608, 0.1215289831161499, 0.19505766034126282, 0.5364354252815247, 0.16496872901916504, 0.13124296069145203, 0.0747118815779686, 0.5057680010795593, 1.0017365217208862, 0.9961957931518555, 0.12949757277965546, 0.18123851716518402, 0.18790043890476227, 0.3529232144355774, 0.09500905126333237, 1.0005993843078613, 0.7838058471679688, 0.7367386817932129, 0.12020163238048553, 0.18666130304336548, 0.15305787324905396, 0.2507860064506531, 0.1194569319486618, 0.13414886593818665, 0.4732552468776703, 0.14788749814033508, 0.1469203233718872, 0.6233255863189697, 0.0500110387802124, 0.08544667065143585, 1.0019333362579346, 0.7158724069595337, 0.14236342906951904, 0.09764345735311508, 0.1277906596660614, 0.1315912902355194, 0.2162872850894928, 0.9952669143676758, 0.8266071677207947, 0.6672497987747192, 0.6822425127029419, 0.25725483894348145, 0.30722612142562866, 0.40880417823791504, 0.24244797229766846, 0.7187494039535522, 0.932217001914978, 0.1753217726945877, 0.10420193523168564, 0.6301670074462891, 0.11370395869016647, 0.9290173053741455, 0.2643772065639496, 0.2688139081001282, 0.48278775811195374, 0.19853444397449493, 0.4856790602207184, 0.21076898276805878, 0.32524538040161133, 0.5990646481513977, 0.21821941435337067, 0.3490775525569916, 0.15466751158237457, 0.26668211817741394, 0.5960029363632202, 0.9835278987884521, 0.9367225766181946, 0.5740199089050293, 0.0985233411192894, 0.062100499868392944, 0.09513647854328156, 0.4369337558746338, 0.931593656539917, 0.15229102969169617, 0.28921061754226685, 0.7293597459793091, 0.7792680263519287, 0.3701573610305786, 0.26332223415374756, 0.1712132692337036, 0.32234132289886475, 0.32943958044052124, 0.05241061747074127, 0.06448414921760559, 0.3137618899345398, 0.21620488166809082, 0.15101958811283112, 0.07491905242204666, 0.9405996799468994]	29.57
hsa-mir-1322	pri-miRNA	230	UCCUAGUGAGGAAUACCGGUUGCAUUGGAAAGAAGCAAUUUAACCUAAUAGAACCAACUCCCCAGUUUGUCUGUAGAACAGUAUCAUGAAUUAGAAACCUACUUAUUACAUAGUUUACAUAAGAAGCGUGAUGAUGCUGCUGAUGCUGUAAUAUCUAGUCUCUGUUGAUGGUUCUUUCCUGGGAGGUUGGAUGUGUUUCUACCUUGAUAUGCGAAGAAUCGCAGAUCCUG	nan nan nan nan nan nan nan nan nan nan nan nan nan nan nan nan nan nan nan nan nan nan 0.3655 0.2517 nan nan nan nan 0.5149 0.5147 0.5513 nan 0.4255 0.3946 nan 0.0499 0.1354 0.1764 nan nan nan 0.3177 0.382 0.4012 0.2634 nan 0.7582 0.6293 nan 0.5978 nan 0.6367 0.7366 0.0291 0.011 0.0645 0.1166 0.0628 nan 0.1626 0.0625 0.0944 0.0515 0.0607 nan nan nan nan nan nan 0.5885 nan nan nan 0.3036 nan 0.3298 0.192 0.2361 0.4471 nan nan 0.1887 nan 0.037 0.1412 nan nan 0.3862 0.295 nan nan 0.1258 nan 0.3425 0.4371 0.4201 0.6207 0.1541 nan 0.172 0.2208 nan nan 0.0188 nan nan 0.0901 0.1555 0.5452 nan 0.6129 nan nan nan nan 0.9246 0.5234 0.3037 nan 0.4975 0.1737 nan 0.5696 0.0712 nan 0.1289 nan nan nan 0.839 nan nan 0.4002 nan nan 0.1058 nan nan 0.2105 nan nan 0.256 nan nan 0.4724 nan nan nan 0.1286 0.1636 nan 0.1236 nan 0.3452 nan 0.2085 nan nan 0.4037 nan 0.1197 nan nan nan nan nan 0.1881 nan nan nan nan nan 0.0525 nan nan nan 0.581 0.1232 nan nan nan nan 0.3287 nan nan nan nan nan nan 0.5361 nan nan nan nan nan nan nan 0.1305 nan 0.8199 0.4248 0.1537 nan nan nan 0.4585 nan 0.3793 nan nan nan nan nan nan nan nan nan nan nan nan nan nan nan nan nan nan nan nan nan	nan nan nan nan nan nan nan nan nan nan nan nan nan nan nan nan nan nan nan nan nan nan 0.48193565400843885 0.33188291139240506 nan nan nan nan 0.6789293248945149 0.678665611814346 0.7269251054852321 nan 0.5610495780590717 0.5203059071729959 nan 0.06579641350210971 0.1785337552742616 0.23259493670886078 nan nan nan 0.4189082278481013 0.5036919831223629 0.5290084388185654 0.34731012658227856 nan 0.9997362869198313 0.8297732067510548 nan 0.7882383966244726 nan 0.8395305907172996 0.9712552742616035 0.038370253164556965 0.0145042194092827 0.08504746835443039 0.15374472573839662 0.08280590717299578 nan 0.2143987341772152 0.08241033755274262 0.12447257383966245 0.06790611814345991 0.08003691983122363 nan nan nan nan nan nan 0.7759757383966246 nan nan nan 0.4003164556962025 nan 0.43486286919831224 0.25316455696202533 0.3113132911392405 0.5895305907172996 nan nan 0.24881329113924053 nan 0.04878691983122363 0.18618143459915612 nan nan 0.5092299578059072 0.38897679324894513 nan nan 0.16587552742616035 nan 0.4516086497890296 0.5763449367088608 0.5539293248945147 0.8184335443037976 0.20319092827004218 nan 0.22679324894514769 0.2911392405063291 nan nan 0.02478902953586498 nan nan 0.11880274261603375 0.20503691983122363 0.7188818565400844 nan 0.8081487341772152 nan nan nan nan 1.2191455696202531 0.6901371308016878 0.40044831223628696 nan 0.6559862869198313 0.22903481012658228 nan 0.7510548523206751 0.0938818565400844 nan 0.16996308016877637 nan nan nan 1.1062763713080168 nan nan 0.5276898734177216 nan nan 0.1395042194092827 nan nan 0.27755801687763715 nan nan 0.3375527426160338 nan nan 0.6228902953586498 nan nan nan 0.1695675105485232 0.21571729957805907 nan 0.1629746835443038 nan 0.45516877637130804 nan 0.2749208860759494 nan nan 0.5323048523206751 nan 0.15783227848101267 nan nan nan nan nan 0.24802215189873417 nan nan nan nan nan 0.06922468354430379 nan nan nan 0.7660864978902954 0.16244725738396626 nan nan nan nan 0.433412447257384 nan nan nan nan nan nan 0.7068829113924051 nan nan nan nan nan nan nan 0.17207278481012658 nan 1.0810917721518987 0.560126582278481 0.20266350210970466 nan nan nan 0.6045622362869199 nan 0.5001318565400844 nan nan nan nan nan nan nan nan nan nan nan nan nan nan nan nan nan nan nan nan nan	[0.077174611389637, 0.02765418216586113, 0.01565241813659668, 0.24667543172836304, 0.5769064426422119, 0.5587683320045471, 0.5735547542572021, 0.6630306839942932, 0.3419528901576996, 0.07346698641777039, 0.23517359793186188, 0.31781071424484253, 0.4110383987426758, 0.35939285159111023, 0.6127076745033264, 0.1950789988040924, 0.25573205947875977, 0.1337224543094635, 0.13626286387443542, 0.18558302521705627, 0.19998490810394287, 0.059884462505578995, 0.21197257936000824, 0.1734933704137802, 0.0950455293059349, 0.39259791374206543, 0.1625763177871704, 0.5990774631500244, 0.30677521228790283, 0.6734601259231567, 0.5996556282043457, 0.6290726661682129, 0.46199095249176025, 0.21508421003818512, 0.26077795028686523, 0.19707725942134857, 0.08185921609401703, 0.18351618945598602, 0.2096487432718277, 0.2576814293861389, 0.3266981542110443, 0.1511806845664978, 0.043994490057229996, 0.01877530664205551, 0.036573417484760284, 0.3025333285331726, 0.4602454602718353, 0.40742605924606323, 0.7074534893035889, 0.6814337968826294, 0.34883368015289307, 0.19982165098190308, 0.16749697923660278, 0.0034917593002319336, 0.00424078106880188, 0.029034577310085297, 0.081947922706604, 0.0699521005153656, 0.2228773683309555, 0.010062221437692642, 0.013260949403047562, 0.0022688210010528564, 0.0021883659064769745, 0.06550884991884232, 0.11562206596136093, 0.5259782671928406, 0.6802700757980347, 0.7738959789276123, 0.6401503086090088, 0.27426132559776306, 0.35003453493118286, 0.42501479387283325, 0.58456951379776, 0.5083927512168884, 0.29545658826828003, 0.11218273639678955, 0.29041096568107605, 0.08339069038629532, 0.03671913966536522, 0.17982633411884308, 0.4088221490383148, 0.38433539867401123, 0.11762537807226181, 0.11781401932239532, 0.06788568943738937, 0.09570597857236862, 0.20006026327610016, 0.5543366074562073, 0.4153901934623718, 0.3703421354293823, 0.841876745223999, 0.637546718120575, 0.3000175654888153, 0.34206241369247437, 0.16168338060379028, 0.32717928290367126, 0.21106411516666412, 0.22043423354625702, 0.2218422293663025, 0.11008147895336151, 0.18707498908042908, 0.10221722722053528, 0.3111707866191864, 0.2240893840789795, 0.13148745894432068, 0.2743224501609802, 0.0933615118265152, 0.17768222093582153, 0.085654616355896, 0.4673076272010803, 0.7782946228981018, 0.4229022264480591, 0.6070837378501892, 0.8895785212516785, 0.8622016906738281, 0.6350445747375488, 0.42575663328170776, 0.2697804868221283, 0.14398528635501862, 0.46705204248428345, 0.2102067768573761, 0.26059409976005554, 0.3262943923473358, 0.22425776720046997, 0.10703466087579727, 0.1681440770626068, 0.26863953471183777, 0.5578658580780029, 0.3646119236946106, 0.3917234539985657, 0.34408730268478394, 0.3435247838497162, 0.3396698236465454, 0.20978698134422302, 0.2970579266548157, 0.12243181467056274, 0.19977256655693054, 0.05607825145125389, 0.03398961201310158, 0.17306803166866302, 0.13742592930793762, 0.150943785905838, 0.16797660291194916, 0.16928909718990326, 0.018272053450345993, 0.18894988298416138, 0.11209217458963394, 0.09155860543251038, 0.2293870598077774, 0.25784850120544434, 0.30598878860473633, 0.12354691326618195, 0.2053217589855194, 0.2807431221008301, 0.26415640115737915, 0.11388690769672394, 0.11705422401428223, 0.2524840235710144, 0.20242470502853394, 0.08737150579690933, 0.0005216635763645172, 0.06367774307727814, 0.4055313169956207, 0.5362995862960815, 0.5420997142791748, 0.19189372658729553, 0.4640461206436157, 0.38160306215286255, 0.203201025724411, 0.053847864270210266, 0.18323448300361633, 0.1858782321214676, 0.10082664340734482, 0.03292636573314667, 0.1811487376689911, 0.5100666284561157, 0.2702251076698303, 0.04374319314956665, 0.06901988387107849, 0.12412504851818085, 0.044857025146484375, 0.11820734292268753, 0.060281071811914444, 0.23169061541557312, 0.07338806986808777, 0.054698459804058075, 0.09079133719205856, 0.07457433640956879, 0.09239085018634796, 0.0600520484149456, 0.3611758053302765, 0.5137887001037598, 0.6199489831924438, 0.1794794797897339, 0.515183687210083, 0.6901001334190369, 0.4795854985713959, 0.1953233778476715, 0.33171364665031433, 0.14298373460769653, 0.4634872376918793, 0.08470802009105682, 0.12513917684555054, 0.10998320579528809, 0.25096595287323, 0.23081260919570923, 0.27608203887939453, 0.22202163934707642, 0.1845845878124237, 0.5128076672554016, 0.16632354259490967, 0.1493481993675232, 0.4868994355201721, 0.35672619938850403, 0.5958042740821838, 0.7306480407714844, 0.6708759665489197, 0.8285185098648071, 0.4229881167411804, 0.13556605577468872, 0.05050218850374222, 0.09669773280620575, 0.11926830559968948, 0.060221243649721146, 0.3183757960796356, 0.1587873101234436, 0.02621612697839737, 0.057930734008550644, 0.19070786237716675, 0.12557806074619293]	[0.10516231507062912, 0.17733031511306763, 0.1808433085680008, 0.1708974540233612, 0.8373737931251526, 0.229376882314682, 0.42691341042518616, 0.26229941844940186, 0.5418339967727661, 0.11515869945287704, 0.10662641376256943, 0.5314004421234131, 0.6067047119140625, 0.24315610527992249, 0.7138980031013489, 0.8468887209892273, 1.001967430114746, 0.19008100032806396, 0.13700523972511292, 0.12240437418222427, 0.13610482215881348, 0.2078128606081009, 0.7667052745819092, 0.4926348924636841, 0.12595531344413757, 0.11050327122211456, 0.08224036544561386, 0.19081299006938934, 0.8973764181137085, 0.9650465846061707, 0.9293001294136047, 0.15390419960021973, 0.7641630172729492, 0.7980247139930725, 0.18232405185699463, 0.3093908727169037, 0.3624383807182312, 0.327759325504303, 0.10967050492763519, 0.1238984689116478, 0.1393565982580185, 0.41642653942108154, 0.512534499168396, 0.5083039402961731, 0.3998928666114807, 0.28797781467437744, 0.9613749980926514, 0.9882461428642273, 0.46590742468833923, 0.9209088087081909, 0.14791440963745117, 0.77783203125, 0.753511905670166, 0.19297954440116882, 0.20624707639217377, 0.24696475267410278, 0.3886340260505676, 0.3909139633178711, 0.12090793251991272, 0.2105991244316101, 0.1377856731414795, 0.17214009165763855, 0.2019849568605423, 0.4704921245574951, 0.09293730556964874, 0.28484970331192017, 0.3111075460910797, 0.35574716329574585, 0.2033425271511078, 0.37324661016464233, 0.8739475607872009, 0.38145139813423157, 0.12701821327209473, 0.24750056862831116, 0.6286759972572327, 0.09821998327970505, 0.6118040680885315, 0.6688216328620911, 0.41240957379341125, 0.6613285541534424, 0.12119115889072418, 0.20259752869606018, 0.22982677817344666, 0.09834922850131989, 0.21234972774982452, 0.28321295976638794, 0.2271541804075241, 0.21681495010852814, 0.7000541090965271, 0.5152434706687927, 0.23632487654685974, 0.19738033413887024, 0.45199280977249146, 0.09206712990999222, 0.7310752868652344, 0.8171325325965881, 0.47489801049232483, 0.9815033674240112, 0.47003743052482605, 0.20128265023231506, 0.5286442041397095, 0.5683407783508301, 0.12085069715976715, 0.11601375043392181, 0.28446513414382935, 0.14972913265228271, 0.12815815210342407, 0.5716233253479004, 0.6807466745376587, 0.7392018437385559, 0.4398692846298218, 1.0027763843536377, 0.17935219407081604, 0.44071805477142334, 0.3971003293991089, 0.36299774050712585, 0.9974315762519836, 0.7496274709701538, 0.3910709321498871, 0.1723530888557434, 0.5167022943496704, 0.3816460967063904, 0.10972847044467926, 0.7268628478050232, 0.32574528455734253, 0.12998618185520172, 0.5114042162895203, 0.17289598286151886, 0.21030718088150024, 0.23164844512939453, 1.0041688680648804, 0.3174349069595337, 0.22173067927360535, 0.6870149970054626, 0.1734429895877838, 0.16475462913513184, 0.2715223729610443, 0.10684609413146973, 0.17946600914001465, 0.4678621292114258, 0.10656976699829102, 0.14316150546073914, 0.45770028233528137, 0.1754060685634613, 0.17309869825839996, 0.7746775150299072, 0.12605196237564087, 0.09392252564430237, 0.11784008145332336, 0.35010743141174316, 0.46861135959625244, 0.15974144637584686, 0.3505694568157196, 0.23603631556034088, 0.6825436353683472, 0.1744324415922165, 0.43672454357147217, 0.11549760401248932, 0.2658095955848694, 0.5896410346031189, 0.18313699960708618, 0.21725937724113464, 0.20524251461029053, 0.12700442969799042, 0.15432628989219666, 0.17414452135562897, 0.1162973940372467, 0.4722897410392761, 0.13110420107841492, 0.17369014024734497, 0.11534257978200912, 0.09095064550638199, 0.10923698544502258, 0.25404641032218933, 0.10973984748125076, 0.12580794095993042, 0.18483713269233704, 0.8480483293533325, 0.34565210342407227, 0.1492738425731659, 0.10839401930570602, 0.1050875261425972, 0.14960458874702454, 0.31327980756759644, 0.0734962671995163, 0.1284705400466919, 0.05377517640590668, 0.06385699659585953, 0.10181974619626999, 0.06885194778442383, 0.6441701650619507, 0.2823835015296936, 0.33826470375061035, 0.3789888620376587, 0.2308061122894287, 0.19296932220458984, 0.13478031754493713, 0.1183384582400322, 0.31010013818740845, 0.22102659940719604, 0.9726654291152954, 0.8678109645843506, 0.4325588047504425, 0.1682133972644806, 0.19017285108566284, 0.13972370326519012, 0.5432403087615967, 0.21048559248447418, 0.4225490987300873, 0.1442321091890335, 0.15939784049987793, 0.2817723751068115, 0.1844637095928192, 0.6959065794944763, 0.9792531728744507, 0.20892265439033508, 0.9520421624183655, 0.8125704526901245, 0.19887953996658325, 0.23533977568149567, 0.2645801305770874, 0.3275283873081207, 0.427493155002594, 0.14927852153778076, 0.4385142922401428, 0.12106890976428986, 0.19780570268630981, 0.7152243256568909, 0.1600722223520279, 0.0830414816737175]	31.74
hsa-mir-1324	pri-miRNA	230	CAGAGAUUCAACCGUCCUGUGCACACAGAGGAUGCACACCUUGAGGCUGGACUAUGAGGAGAACAUUCCUGAAGAGGUGCAUGAAGCCUGGUCCUGCCCUCACUGGGAACCCCCUUCCCUCUGGGUACCAGACAGAAUUCUAUGCACUUUCCUGGAGGCUCCAUGCUGGUCUGUUCAUUUGGAAGUUUGAGGCUGUCCAUGAGGAAGUAACGUAGCCAUUUCAGGACGGA	nan nan nan nan nan nan nan nan nan nan nan nan nan nan nan nan nan nan nan nan nan 0.238 0.2415 0.4926 0.7012 0.5598 0.617 nan 0.395 nan nan 0.3645 nan nan 0.3552 0.3936 0.4447 0.7508 0.6048 0.3104 nan nan nan 0.3982 nan nan 0.6036 nan nan nan 0.258 0.1415 nan 0.4928 nan nan 0.5856 nan nan 0.2347 nan 0.8531 0.8358 0.5493 0.7238 nan nan 0.0266 0.0244 nan nan 0.6685 0.6822 nan 0.3455 nan nan nan nan 0.1325 0.2118 nan nan 0.393 0.5155 nan 0.4254 0.0866 nan nan nan nan 0.4622 0.1154 nan nan 0.2409 0.0773 0.0167 nan 0.2956 0.3515 0.6013 nan nan nan nan 0.2775 0.2176 0.509 0.3761 0.5238 0.7626 0.5509 nan nan 0.1807 0.0678 0.1058 nan 0.4153 nan nan nan nan nan 0.5048 0.2619 0.1294 0.094 nan 0.4421 0.3039 0.6837 nan 0.6553 0.7919 nan nan 0.156 nan 0.2346 nan nan 0.2753 0.2336 0.0949 nan nan nan 0.1589 0.2203 nan nan nan 0.8102 nan nan 0.0485 nan 0.1077 0.0868 0.4031 nan nan 0.3482 nan nan nan nan 0.1664 nan nan nan nan 0.3783 0.7011 nan nan nan nan nan 0.5562 0.2899 nan nan nan nan nan 0.5625 nan nan 0.0729 nan nan nan 0.0562 0.0517 0.3661 nan nan 0.6539 nan nan 0.3021 0.4449 nan nan 0.6699 0.7873 0.7438 nan nan nan nan nan nan nan nan nan nan nan nan nan nan nan nan nan nan nan	nan nan nan nan nan nan nan nan nan nan nan nan nan nan nan nan nan nan nan nan nan 0.3138185654008439 0.3184335443037975 0.6495253164556962 0.9245780590717301 0.738132911392405 0.8135548523206751 nan 0.5208333333333334 nan nan 0.48061708860759494 nan nan 0.4683544303797469 0.5189873417721519 0.5863660337552743 0.9899789029535866 0.7974683544303798 0.409282700421941 nan nan nan 0.5250527426160337 nan nan 0.7958860759493671 nan nan nan 0.34018987341772156 0.1865770042194093 nan 0.649789029535865 nan nan 0.7721518987341772 nan nan 0.3094672995780591 nan 1.1248681434599157 1.1020569620253164 0.7242879746835443 0.9543776371308017 nan nan 0.03507383966244726 0.03217299578059072 nan nan 0.8814609704641351 0.8995253164556963 nan 0.45556434599156115 nan nan nan nan 0.17470991561181437 0.27927215189873417 nan nan 0.5181962025316457 0.6797204641350211 nan 0.5609177215189873 0.11418776371308018 nan nan nan nan 0.6094409282700423 0.15216244725738398 nan nan 0.31764240506329117 0.10192510548523206 0.02202004219409283 nan 0.38976793248945146 0.4634757383966245 0.7928533755274261 nan nan nan nan 0.3659018987341773 0.2869198312236287 0.6711497890295359 0.495912447257384 0.6906645569620254 1.0055379746835442 0.7263976793248945 nan nan 0.23826476793248946 0.0893987341772152 0.1395042194092827 nan 0.5476002109704642 nan nan nan nan nan 0.6656118143459916 0.3453322784810127 0.1706223628691983 0.12394514767932491 nan 0.5829377637130801 0.4007120253164557 0.901503164556962 nan 0.8640559071729959 1.0441719409282701 nan nan 0.20569620253164558 nan 0.3093354430379747 nan nan 0.3630010548523207 0.3080168776371308 0.12513185654008438 nan nan nan 0.20952004219409284 0.2904799578059072 nan nan nan 1.0683016877637133 nan nan 0.06395042194092827 nan 0.14200949367088608 0.11445147679324895 0.5315137130801688 nan nan 0.4591244725738397 nan nan nan nan 0.21940928270042195 nan nan nan nan 0.49881329113924056 0.9244462025316456 nan nan nan nan nan 0.7333860759493671 0.38225210970464135 nan nan nan nan nan 0.7416930379746836 nan nan 0.096123417721519 nan nan nan 0.07410337552742616 0.0681698312236287 0.48272679324894513 nan nan 0.8622099156118145 nan nan 0.3983386075949367 0.5866297468354431 nan nan 0.8833069620253166 1.0381065400843883 0.9807489451476794 nan nan nan nan nan nan nan nan nan nan nan nan nan nan nan nan nan nan nan	[0.20461983978748322, 0.7131761908531189, 0.17408671975135803, 0.11511015892028809, 0.12951220571994781, 0.3023960590362549, 0.6873998641967773, 0.4462849497795105, 0.21786201000213623, 0.15034224092960358, 0.2209203839302063, 0.03021419793367386, 0.03988458216190338, 0.05822386592626572, 0.05455992370843887, 0.033449750393629074, 0.013787809759378433, 0.19021669030189514, 0.18455566465854645, 0.22076565027236938, 0.37495583295822144, 0.4792718291282654, 0.02775050699710846, 0.022571898996829987, 0.030045967549085617, 0.2447972297668457, 0.21573501825332642, 0.2957795262336731, 0.43731456995010376, 0.6336435675621033, 0.13940125703811646, 0.42318689823150635, 0.47869592905044556, 0.4818924069404602, 0.40582412481307983, 0.03688830882310867, 0.014536835253238678, 0.2589276432991028, 0.04347290098667145, 0.19697633385658264, 0.2553860545158386, 0.5284408330917358, 0.18578803539276123, 0.33676373958587646, 0.08984639495611191, 0.4324805736541748, 0.34665119647979736, 0.36342400312423706, 0.3005072772502899, 0.11212380975484848, 0.06642985343933105, 0.11143796145915985, 0.4202030301094055, 0.24145585298538208, 0.5955429673194885, 0.15401600301265717, 0.14348232746124268, 0.0701354593038559, 0.28712695837020874, 0.11944185197353363, 0.11547134816646576, 0.5105507373809814, 0.8213376998901367, 0.36697661876678467, 0.7702993750572205, 0.34596484899520874, 0.14703144133090973, 0.004339545965194702, 0.018891554325819016, 0.1713407039642334, 0.3316192030906677, 0.088557668030262, 0.3808664083480835, 0.028112053871154785, 0.15705838799476624, 0.034714482724666595, 0.042307764291763306, 0.18385162949562073, 0.044520072638988495, 0.11317069828510284, 0.018835123628377914, 0.09478871524333954, 0.07157889753580093, 0.0041284337639808655, 0.1340993046760559, 0.011847622692584991, 0.019146479666233063, 0.035117946565151215, 0.06439010053873062, 0.16898006200790405, 0.24150818586349487, 0.3851686716079712, 0.20529668033123016, 0.07499206811189651, 0.3367827534675598, 0.17183420062065125, 0.015856921672821045, 0.04339118301868439, 0.01794615387916565, 0.2264915108680725, 0.21464264392852783, 0.1567540466785431, 0.1307777613401413, 0.18017323315143585, 0.0038699358701705933, 0.0002611987292766571, 0.10579808056354523, 0.11262335628271103, 0.036550696939229965, 0.02816193550825119, 0.015268523246049881, 0.009626038372516632, 0.041265279054641724, 0.22658087313175201, 0.6962816715240479, 0.31573158502578735, 0.002218436449766159, 0.0026085637509822845, 0.10508780181407928, 0.24965007603168488, 0.26038268208503723, 0.10533976554870605, 0.13549137115478516, 0.0012567676603794098, 0.10074851661920547, 0.9069806933403015, 0.6949096322059631, 0.17573335766792297, 0.10105866193771362, 0.0953407883644104, 0.09651388227939606, 0.08345653116703033, 0.15108752250671387, 0.2305462658405304, 0.25688260793685913, 0.1301579475402832, 0.38737696409225464, 0.4968312680721283, 0.2030058354139328, 0.18713650107383728, 0.8433266878128052, 0.25349271297454834, 0.12369793653488159, 0.10434159636497498, 0.09790533035993576, 0.0925264060497284, 0.12810322642326355, 0.3996518850326538, 0.37124836444854736, 0.1375560313463211, 0.011924341320991516, 0.11454026401042938, 0.2393210381269455, 0.10645972192287445, 0.02204129472374916, 0.08454155921936035, 0.04888993501663208, 0.1420256793498993, 0.1251227855682373, 0.06738210469484329, 0.03342097997665405, 0.03009997308254242, 0.7677619457244873, 0.6678080558776855, 0.348788857460022, 0.2106124460697174, 0.16335345804691315, 0.1215660497546196, 0.1491570621728897, 0.144362211227417, 0.10763898491859436, 0.5283948183059692, 0.5566706657409668, 0.508751392364502, 0.34816431999206543, 0.12667235732078552, 0.3652522563934326, 0.6241929531097412, 0.650539755821228, 0.44814348220825195, 0.04042366147041321, 0.38605499267578125, 0.1809389889240265, 0.45607709884643555, 0.6432133913040161, 0.962907612323761, 0.8867307305335999, 0.5904560089111328, 0.3685024082660675, 0.7148067951202393, 0.231355682015419, 0.45159411430358887, 0.2544785737991333, 0.4561433792114258, 0.6314073801040649, 0.31241539120674133, 0.04847678169608116, 0.02353178709745407, 0.7484297752380371, 0.3157676160335541, 0.12347523868083954, 0.15802578628063202, 0.16018618643283844, 0.31257590651512146, 0.22025498747825623, 0.7809981107711792, 0.4449235200881958, 0.9670462608337402, 0.930789053440094, 0.5081353187561035, 0.5779632329940796, 0.5466032028198242, 0.7443553805351257, 0.2718242108821869, 0.30138128995895386, 0.10485982894897461, 0.1096513420343399, 0.6422563195228577, 0.5342686176300049, 0.3932840824127197, 0.3542105555534363, 0.03758786618709564, 0.07730087637901306, 0.05260119587182999, 0.014866527169942856, 0.013663440942764282, 0.04226527363061905, 0.015965551137924194, 0.08671341836452484, 0.2859686315059662]	[0.4966612160205841, 0.5933704376220703, 0.09810130298137665, 0.9649314880371094, 0.09970349818468094, 0.7420675158500671, 0.24787522852420807, 0.17867547273635864, 0.7834196090698242, 0.4881352186203003, 0.4873528480529785, 0.27584704756736755, 0.19815991818904877, 0.11475727707147598, 0.07767561823129654, 0.11771317571401596, 0.16749531030654907, 0.13468033075332642, 0.056107550859451294, 0.2078508734703064, 0.17927739024162292, 0.934025764465332, 0.5856541395187378, 0.9170699119567871, 0.8234167098999023, 0.705077052116394, 0.8582391738891602, 0.09643016755580902, 0.9835070967674255, 0.17740173637866974, 0.14070579409599304, 0.7947849035263062, 0.19714483618736267, 0.1770843267440796, 0.9945474863052368, 0.5742543935775757, 0.7878806591033936, 0.7862772941589355, 0.3987688422203064, 0.35798877477645874, 0.1290278136730194, 0.11400626599788666, 0.13267460465431213, 0.9053194522857666, 0.07084040343761444, 0.09668876230716705, 0.8377968668937683, 0.1620701253414154, 0.1355980485677719, 0.10650932788848877, 0.47495734691619873, 0.3436495363712311, 0.14358069002628326, 0.35226553678512573, 0.31346210837364197, 0.15448728203773499, 1.0019038915634155, 0.06334935873746872, 0.09601053595542908, 0.5523715019226074, 0.08318719267845154, 1.0012317895889282, 1.002252221107483, 1.0031064748764038, 0.9950031042098999, 0.18916945159435272, 0.08469840884208679, 0.08135588467121124, 0.09869951754808426, 0.12508070468902588, 0.10763387382030487, 1.0009337663650513, 0.9334941506385803, 0.08759649097919464, 0.35043156147003174, 0.046748340129852295, 0.03694811463356018, 0.12531274557113647, 0.2744854986667633, 0.4486910104751587, 0.15454764664173126, 0.06924883276224136, 0.14545612037181854, 0.6507012844085693, 0.6805381774902344, 0.1442045271396637, 0.6971038579940796, 0.16670018434524536, 0.12503698468208313, 0.06353537738323212, 0.08252272009849548, 0.17352068424224854, 0.5535486936569214, 0.628480076789856, 0.1718587577342987, 0.0765502080321312, 0.7437756061553955, 0.3397863507270813, 0.1015748530626297, 0.09047803282737732, 0.45842254161834717, 0.461314857006073, 0.9488112926483154, 0.1418617069721222, 0.07927125692367554, 0.062476202845573425, 0.06484909355640411, 0.3250106871128082, 1.000423789024353, 0.5514057874679565, 0.30332422256469727, 0.10584698617458344, 0.2120879590511322, 0.3619154095649719, 0.19736993312835693, 0.06143687665462494, 0.12651458382606506, 0.04362119734287262, 0.0664830356836319, 0.07744983583688736, 0.5224181413650513, 0.22669020295143127, 0.0656290277838707, 0.05441896617412567, 0.07873934507369995, 0.4263758361339569, 0.9272273778915405, 0.7454138994216919, 0.5009405016899109, 0.42004966735839844, 0.05302155017852783, 0.6669332385063171, 0.9458313584327698, 0.7819705605506897, 0.06312866508960724, 0.9796851873397827, 1.003467321395874, 0.221787691116333, 0.11477122455835342, 0.336261510848999, 0.4001786708831787, 0.1919633448123932, 0.10431508719921112, 0.13180409371852875, 0.6444634199142456, 0.2946738004684448, 0.2844826579093933, 0.13661572337150574, 0.11919115483760834, 0.12735424935817719, 0.48159974813461304, 0.44387030601501465, 0.1275233030319214, 0.05161340534687042, 0.06947286427021027, 0.4764931797981262, 0.08051303029060364, 0.08384659886360168, 0.4687552750110626, 0.06799338757991791, 0.169849693775177, 0.3086698651313782, 0.9977282881736755, 0.5135725736618042, 0.21147194504737854, 0.5917859077453613, 0.12279906868934631, 0.09162510186433792, 0.07368434220552444, 0.08603010326623917, 0.26324644684791565, 0.345703125, 0.08798414468765259, 0.17662537097930908, 0.1608465611934662, 0.4010961651802063, 0.3774944543838501, 0.20720010995864868, 0.23317039012908936, 0.1730290949344635, 0.11089535057544708, 0.0905679389834404, 0.5415673851966858, 0.9750894904136658, 0.1234087347984314, 0.23706911504268646, 0.2277994304895401, 0.13485625386238098, 0.21566779911518097, 0.9603946208953857, 0.12106833606958389, 0.11297992616891861, 0.3695591688156128, 0.14618666470050812, 0.10733915865421295, 0.11086704581975937, 0.14431798458099365, 0.267139196395874, 0.5722599029541016, 0.15777242183685303, 0.1400485783815384, 0.9186867475509644, 0.059154003858566284, 0.05993041396141052, 0.9479013681411743, 0.9881995320320129, 0.11866216361522675, 0.3742905855178833, 0.8071026802062988, 0.928093433380127, 1.00040602684021, 0.25766146183013916, 0.28780949115753174, 0.8670049905776978, 0.14353670179843903, 0.3145211935043335, 0.5162068605422974, 0.8764665126800537, 0.2740718722343445, 0.18281769752502441, 0.10257621109485626, 0.2478431761264801, 0.46520471572875977, 0.03086140751838684, 0.05400484800338745, 0.2606065571308136, 0.2089053839445114, 0.13546907901763916, 0.05228549242019653, 0.9480552673339844]	40
hsa-mir-133a-1	pri-miRNA	230	CAGAGAUUCAACCGUCCUGUUUUACCAAUGAAAAGCAUUUAACUGUUUUGGAUUCCAAACUAGCAGCACUACAAUGCUUUGCUAGAGCUGGUAAAAUGGAACCAAAUCGCCUCUUCAAUGGAUUUGGUCCCCUUCAACCAGCUGUAGCUAUGCAUUGAUUACUACGGGACAACCAACGUUUUCAUUUGUGAAUAUCAAUUACUUGCCAACUGUAGCCAUUUCAGGACGGA	nan nan nan nan nan nan nan nan nan nan nan nan nan nan nan nan nan nan nan nan nan nan nan 0.2033 0.38 0.2396 0.0977 0.0895 nan nan 0.2095 0.2299 0.2046 0.2929 nan 0.4276 0.3522 nan nan nan 0.5433 0.8219 0.6266 nan nan nan nan nan nan nan nan 0.7199 nan nan 0.1785 0.1814 0.2537 0.6424 0.8897 0.9905 nan 0.5118 nan 0.4352 0.2975 nan 0.7274 0.6028 0.866 nan 0.8448 0.3619 0.1078 0.0722 nan nan 0.0281 nan nan nan nan 0.0323 nan 0.0705 nan 0.1318 nan 0.0206 nan nan nan nan 0.6676 0.8186 0.4839 0.2787 nan nan nan 0.3524 0.0748 0.0142 0.0111 0.0267 0.0527 0.0359 nan 0.1163 nan 0.8118 0.6538 nan 0.7362 nan nan 1.0 0.9824 0.815 nan nan nan 0.1065 nan nan nan nan nan nan 0.0871 0.0495 0.0519 0.3358 nan nan 0.9518 0.9392 0.3213 0.0626 0.0155 0.0339 nan 0.0168 nan nan nan 0.0703 nan 0.0346 nan 0.4542 nan nan 0.0454 0.0605 nan nan nan 0.7602 nan nan 0.4966 0.2579 nan 0.3486 0.5289 nan nan nan 0.3593 0.803 0.6506 0.66 0.4518 0.2801 0.2816 0.6064 0.9837 nan nan nan nan nan 0.0942 0.2876 nan nan nan nan nan nan 0.2793 0.2719 nan 0.6764 nan 0.7218 0.6589 0.5421 nan nan 0.2851 0.5252 nan nan nan 0.1342 0.1522 0.4841 0.8243 0.751 nan nan nan nan nan nan nan nan nan nan nan nan nan nan nan nan nan nan nan nan	nan nan nan nan nan nan nan nan nan nan nan nan nan nan nan nan nan nan nan nan nan nan nan 0.2680643459915612 0.5010548523206751 0.3159282700421941 0.12882383966244726 0.11801160337552742 nan nan 0.27623945147679324 0.30313818565400846 0.2697784810126582 0.386207805907173 nan 0.5638185654008439 0.4643987341772152 nan nan nan 0.716376582278481 1.0837289029535866 0.8262130801687765 nan nan nan nan nan nan nan nan 0.9492352320675106 nan nan 0.23536392405063292 0.23918776371308018 0.3345200421940928 0.8470464135021097 1.1731276371308017 1.306039029535865 nan 0.6748417721518988 nan 0.5738396624472574 0.39227320675105487 nan 0.9591244725738398 0.7948312236286921 1.1418776371308017 nan 1.1139240506329113 0.47718881856540085 0.1421413502109705 0.09520042194092827 nan nan 0.03705168776371308 nan nan nan nan 0.04258966244725739 nan 0.09295886075949367 nan 0.17378691983122363 nan 0.027162447257383968 nan nan nan nan 0.8802742616033755 1.0793776371308017 0.6380537974683544 0.3674841772151899 nan nan nan 0.464662447257384 0.09862869198312238 0.018723628691983123 0.01463607594936709 0.035205696202531646 0.06948839662447258 0.04733649789029536 nan 0.15334915611814348 nan 1.0704113924050633 0.8620780590717301 nan 0.9707278481012658 nan nan 1.3185654008438819 1.2953586497890297 1.0746308016877637 nan nan nan 0.14042721518987342 nan nan nan nan nan nan 0.11484704641350212 0.06526898734177215 0.06843354430379747 0.4427742616033755 nan nan 1.2550105485232068 1.238396624472574 0.4236550632911392 0.08254219409282701 0.02043776371308017 0.0446993670886076 nan 0.022151898734177215 nan nan nan 0.09269514767932491 nan 0.04562236286919831 nan 0.5988924050632911 nan nan 0.05986286919831224 0.07977320675105486 nan nan nan 1.002373417721519 nan nan 0.6547995780590717 0.34005801687763715 nan 0.4596518987341773 0.6973892405063292 nan nan nan 0.47376054852320676 1.0588080168776373 0.8578586497890295 0.8702531645569621 0.5957278481012658 0.36933016877637137 0.37130801687763715 0.7995780590717301 1.2970727848101267 nan nan nan nan nan 0.12420886075949368 0.3792194092827005 nan nan nan nan nan nan 0.3682753164556962 0.35851793248945146 nan 0.8918776371308017 nan 0.951740506329114 0.8688027426160339 0.7147943037974684 nan nan 0.37592299578059074 0.6925105485232068 nan nan nan 0.17695147679324896 0.20068565400843882 0.6383175105485233 1.086893459915612 0.9902426160337553 nan nan nan nan nan nan nan nan nan nan nan nan nan nan nan nan nan nan nan nan	[0.29765015840530396, 0.8637826442718506, 0.29015883803367615, 0.21376237273216248, 0.22759607434272766, 0.47725480794906616, 0.9269593358039856, 0.7572999596595764, 0.39106568694114685, 0.22909416258335114, 0.24740950763225555, 0.031866319477558136, 0.032997775822877884, 0.026596512645483017, 0.023352831602096558, 0.00676945224404335, 0.006172105669975281, 0.02933436632156372, 0.08670654892921448, 0.5824984908103943, 0.3133540451526642, 0.2945842146873474, 0.25237521529197693, 0.2563724219799042, 0.07360139489173889, 0.15550856292247772, 0.1430085003376007, 0.09299817681312561, 0.15088382363319397, 0.1249641701579094, 0.245222806930542, 0.09844321012496948, 0.1379101276397705, 0.20482861995697021, 0.3918454945087433, 0.4681730568408966, 0.49389034509658813, 0.8612453937530518, 0.4865726828575134, 0.38133108615875244, 0.7025986909866333, 0.4077762961387634, 0.20387804508209229, 0.21486115455627441, 0.33580273389816284, 0.526472806930542, 0.33253055810928345, 0.1734602153301239, 0.19791483879089355, 0.1630367487668991, 0.1972636878490448, 0.813275933265686, 0.9385218024253845, 0.7787002921104431, 0.10904771089553833, 0.13620363175868988, 0.5498798489570618, 0.3698939383029938, 0.47307413816452026, 0.5845456123352051, 0.6843604445457458, 0.37384384870529175, 0.17590965330600739, 0.35503166913986206, 0.1392178237438202, 0.7915211319923401, 0.8304896950721741, 0.17504963278770447, 0.3930087089538574, 0.7260289788246155, 0.20280876755714417, 0.016611099243164062, 0.03836508095264435, 0.0031467117369174957, 0.005811408162117004, 0.0009191222488880157, 0.005363691598176956, 0.09392838180065155, 0.3040784001350403, 0.03597451001405716, 0.011198151856660843, 0.005095977336168289, 0.0007500089704990387, 0.055442340672016144, 0.05572165176272392, 0.006795618683099747, 0.0005908496677875519, 0.009308945387601852, 0.0022803135216236115, 0.0008202902972698212, 0.0024758391082286835, 0.30317723751068115, 0.36981403827667236, 0.10274222493171692, 0.0753067135810852, 0.03547721356153488, 0.11889082938432693, 0.0007571019232273102, 0.015236325562000275, 0.016111932694911957, 0.028338313102722168, 0.0006137900054454803, 0.000631868839263916, 0.0004966557025909424, 0.0006714165210723877, 0.0009429529309272766, 0.027745462954044342, 0.5560070872306824, 0.6332084536552429, 0.40456610918045044, 0.4735039472579956, 0.3238566815853119, 0.5922681093215942, 0.8693971037864685, 0.9952653646469116, 0.288740336894989, 0.4340391755104065, 0.43646717071533203, 0.4614317715167999, 0.14228171110153198, 0.0400686040520668, 0.06700091063976288, 0.03157193213701248, 0.0046548992395401, 0.008001323789358139, 0.002985779196023941, 0.0009631738066673279, 0.005036395043134689, 0.007761392742395401, 0.002720840275287628, 0.013958878815174103, 0.05161598324775696, 0.1275448203086853, 0.1953858733177185, 0.22051598131656647, 0.19554826617240906, 0.09409206360578537, 0.0010565519332885742, 0.0017671957612037659, 0.0011749602854251862, 0.0005891285836696625, 0.0009141527116298676, 0.7095145583152771, 0.9007174372673035, 0.1354253590106964, 0.00489933043718338, 0.00756213441491127, 0.04028485342860222, 0.44834697246551514, 0.1812136322259903, 0.20046259462833405, 0.05312215909361839, 0.0553775429725647, 0.005091208964586258, 0.022399287670850754, 0.020260721445083618, 0.0714213103055954, 0.24801065027713776, 0.6913946866989136, 0.34768417477607727, 0.14951655268669128, 0.032247867435216904, 0.1281437873840332, 0.124888114631176, 0.12510842084884644, 0.16175271570682526, 0.16781187057495117, 0.14533518254756927, 0.5260443091392517, 0.20236045122146606, 0.3526892364025116, 0.1344585418701172, 0.04539991170167923, 0.13756334781646729, 0.36269819736480713, 0.24931715428829193, 0.2621392607688904, 0.3559168577194214, 0.5719093680381775, 0.44126808643341064, 0.3894990086555481, 0.20591235160827637, 0.10321089625358582, 0.30516481399536133, 0.48894500732421875, 0.5054948329925537, 0.7295590043067932, 0.5346153378486633, 0.2864335775375366, 0.37188053131103516, 0.467448353767395, 0.9801206588745117, 0.5320020318031311, 0.5041950941085815, 0.7567170858383179, 0.6319860219955444, 0.4684545397758484, 0.6724494695663452, 0.9405177235603333, 0.5734908580780029, 0.47101181745529175, 0.30259981751441956, 0.3966667056083679, 0.5904871225357056, 0.43590521812438965, 0.3377320170402527, 0.5729545950889587, 0.5306336283683777, 0.5561875104904175, 0.2690213918685913, 0.4572519361972809, 0.32970181107521057, 0.3570992648601532, 0.24999791383743286, 0.30870041251182556, 0.24856220185756683, 0.1712838113307953, 0.4421154260635376, 0.21832014620304108, 0.21871289610862732, 0.1933010369539261, 0.005617611110210419, 0.02880096435546875, 0.04491356387734413, 0.015013765543699265, 0.015243139117956161, 0.05832364037632942, 0.022517118602991104, 0.10171225666999817, 0.3929331600666046]	[0.7265077233314514, 0.6997984647750854, 0.15935900807380676, 0.9810688495635986, 0.1596398949623108, 0.7437909841537476, 0.29674631357192993, 0.2723727524280548, 1.0017075538635254, 0.7358622550964355, 0.6581231951713562, 0.28157341480255127, 0.21606433391571045, 0.11175811290740967, 0.07903587073087692, 0.09842830896377563, 0.09381552040576935, 0.09945729374885559, 0.09861024469137192, 0.16226789355278015, 0.07235626131296158, 0.1624089777469635, 0.1254749596118927, 0.9381603002548218, 0.6472164392471313, 0.8506375551223755, 0.3412873148918152, 0.22269026935100555, 0.12633320689201355, 0.10493653267621994, 0.6752055287361145, 0.42788439989089966, 0.3272961974143982, 0.4018230140209198, 0.15367116034030914, 0.7550814151763916, 0.44696885347366333, 0.1812915951013565, 0.14167237281799316, 0.205089271068573, 0.9422168731689453, 0.8605155944824219, 0.599191427230835, 0.19640974700450897, 0.15537160634994507, 0.19395968317985535, 0.09515097737312317, 0.06281495094299316, 0.05860459804534912, 0.13256746530532837, 0.2072267234325409, 1.0043079853057861, 0.3718799948692322, 0.2307150661945343, 0.32337522506713867, 0.25833725929260254, 0.601254940032959, 0.6218340396881104, 0.5435742139816284, 1.0031509399414062, 0.29851698875427246, 0.5818806886672974, 0.10688115656375885, 0.8697810769081116, 0.6216177344322205, 0.21657761931419373, 1.0037174224853516, 1.0007593631744385, 1.00347900390625, 0.3202843964099884, 0.9619522094726562, 0.6943511962890625, 0.12092988938093185, 0.08929497748613358, 0.050278440117836, 0.14140662550926208, 0.10927527397871017, 0.040593475103378296, 0.22607733309268951, 0.045578837394714355, 0.08536599576473236, 0.07537960261106491, 0.03628246486186981, 0.053190797567367554, 0.06084640324115753, 0.14555221796035767, 0.09048314392566681, 0.06756427139043808, 0.039827972650527954, 0.06593936681747437, 0.04848913848400116, 0.0802529901266098, 1.0008533000946045, 0.7907373905181885, 0.22806033492088318, 0.1576618105173111, 0.2195988893508911, 0.06701342761516571, 0.046694934368133545, 0.27347561717033386, 0.10624410957098007, 0.03639012575149536, 0.03799803555011749, 0.041253820061683655, 0.026567980647087097, 0.019102901220321655, 0.0441034734249115, 0.1497507095336914, 0.2266232669353485, 0.939507246017456, 0.9074462056159973, 0.3494027853012085, 0.9339646100997925, 0.29101914167404175, 0.3512524366378784, 1.0021682977676392, 0.9668259620666504, 0.6621301174163818, 0.3177241086959839, 0.1594424843788147, 0.07204462587833405, 0.04581190645694733, 0.00526823103427887, 0.003859877586364746, 0.009407564997673035, 0.0370962917804718, 0.035283297300338745, 0.037116751074790955, 0.21694427728652954, 0.03190997242927551, 0.06221328675746918, 0.9901058077812195, 0.10428135097026825, 0.0824417918920517, 1.0030269622802734, 0.8166748285293579, 0.17748981714248657, 0.04058639705181122, 0.04709815979003906, 0.11976917088031769, 0.06109499931335449, 0.028162091970443726, 0.05961725115776062, 0.1530803143978119, 0.040355950593948364, 0.10867874324321747, 0.11356185376644135, 0.10115071386098862, 0.13785649836063385, 0.36806896328926086, 0.15986955165863037, 0.11110637336969376, 0.15881121158599854, 0.08159226924180984, 0.02701243758201599, 0.04443253576755524, 0.08763884752988815, 0.8605861663818359, 0.15633690357208252, 0.21732443571090698, 0.6776641011238098, 0.44917890429496765, 0.140644371509552, 0.4561755061149597, 0.7441232204437256, 0.19751420617103577, 0.06425540149211884, 0.08562332391738892, 0.5673173666000366, 1.0006053447723389, 1.0000662803649902, 0.5478050112724304, 0.5217078924179077, 0.5296745300292969, 0.5774879455566406, 0.48592549562454224, 0.9969733953475952, 0.1410721242427826, 0.11682000756263733, 0.07223273813724518, 0.0931943953037262, 0.10439562052488327, 0.3039681315422058, 0.3261137902736664, 0.18069131672382355, 0.1495027244091034, 0.28679564595222473, 0.1784099042415619, 0.1859942078590393, 0.1858801394701004, 0.6206074953079224, 0.5970056056976318, 0.33328676223754883, 0.9081145524978638, 0.33400166034698486, 1.0007537603378296, 0.9527521729469299, 0.6963365077972412, 0.25172126293182373, 0.25961869955062866, 0.7109576463699341, 0.8081308603286743, 0.22432675957679749, 0.179184690117836, 0.15128371119499207, 0.9029492139816284, 0.9609931707382202, 0.9912365674972534, 0.6479588150978088, 0.573449969291687, 0.19917061924934387, 0.09612512588500977, 0.15690146386623383, 0.6029747128486633, 0.15049564838409424, 0.7228537797927856, 1.0013537406921387, 0.514380156993866, 0.1208774596452713, 0.09774073213338852, 0.11915337294340134, 0.3060379922389984, 0.32237839698791504, 0.05024902522563934, 0.07466679811477661, 0.2985551357269287, 0.2331750988960266, 0.1599147468805313, 0.06954044103622437, 0.947705090045929]	36.96
hsa-mir-1343	pri-miRNA	230	AUUCAUGCUUGGACGGACGCUUCAGUCCUCAGCUCUGGCAGCUGCCCAUCGGACAAAGGAACAGGACGAUGAUGCUGGCGUCGGUGCUGGGGAGCGGCCCCCGGGUGGGCCUCUGCUCUGGCCCCUCCUGGGGCCCGCACUCUCGCUCUGGGCCCGCUCCUCUUCCGCCACUGCCAUGGACCACGAGAAGAUGGUGCAGGAACACUCCAGGGUAUGUACCGCUUGUUGGA	nan nan nan nan nan nan nan nan nan nan nan nan nan nan nan nan nan nan nan 0.4563 nan nan 0.5174 0.4545 nan nan 0.0433 0.0383 nan 0.2368 0.4528 nan 0.0744 nan 0.1392 nan nan nan 0.6454 0.4295 nan 0.1568 nan nan 0.2235 0.2326 0.0587 0.089 nan 0.0918 nan nan 0.9079 0.5003 0.7316 0.744 0.6838 nan nan 0.548 0.7808 0.833 0.6083 nan nan 0.4064 0.2505 nan 0.3855 nan nan 0.4211 nan nan 0.3068 nan nan nan 0.0665 nan nan 0.416 nan nan nan nan 0.3389 nan nan nan nan nan 0.1482 nan 0.0536 nan nan 1.0 0.0275 0.0147 0.0432 0.2525 nan nan nan nan nan nan nan 1.0 0.2472 nan 0.6161 nan nan 0.4042 nan 0.836 nan nan nan 0.0255 0.0103 0.0098 0.0944 nan 0.626 0.5683 nan nan nan nan nan 0.3065 0.0332 0.9712 nan 0.0694 0.2683 0.6848 nan 0.0849 nan 0.5672 nan 0.0496 nan 0.051 nan nan nan nan 1.0 0.0299 0.1295 nan 0.0448 nan 0.0549 0.1081 nan 0.1127 nan nan 0.3922 0.0929 nan 0.1327 0.0877 0.422 0.6094 nan nan 0.3993 0.1788 0.2888 nan nan nan 0.5696 0.117 0.0957 0.6186 0.678 nan 0.5839 nan 1.0 0.6605 nan 0.2324 nan nan nan nan nan 0.047 0.1777 nan nan 0.5478 0.6416 0.9329 1.0 0.4917 nan 0.1929 0.1827 0.2316 nan nan nan nan nan nan nan nan nan nan nan nan nan nan nan nan nan nan nan nan nan	nan nan nan nan nan nan nan nan nan nan nan nan nan nan nan nan nan nan nan 0.6016613924050633 nan nan 0.6822257383966245 0.5992879746835443 nan nan 0.05709388185654009 0.050501054852320676 nan 0.31223628691983124 0.5970464135021097 nan 0.0981012658227848 nan 0.18354430379746836 nan nan nan 0.8510021097046414 0.5663238396624473 nan 0.20675105485232068 nan nan 0.2946993670886076 0.30669831223628696 0.07739978902953587 0.11735232067510548 nan 0.12104430379746837 nan nan 1.1971255274261605 0.659678270042194 0.964662447257384 0.9810126582278481 0.9016350210970464 nan nan 0.7225738396624474 1.029535864978903 1.0983649789029535 0.8020833333333333 nan nan 0.5358649789029536 0.33030063291139244 nan 0.5083069620253164 nan nan 0.5552478902953586 nan nan 0.404535864978903 nan nan nan 0.08768459915611815 nan nan 0.5485232067510548 nan nan nan nan 0.44686181434599154 nan nan nan nan nan 0.1954113924050633 nan 0.07067510548523208 nan nan 1.3185654008438819 0.03626054852320675 0.019382911392405063 0.0569620253164557 0.3329377637130802 nan nan nan nan nan nan nan 1.3185654008438819 0.3259493670886076 nan 0.8123681434599156 nan nan 0.5329641350210971 nan 1.1023206751054853 nan nan nan 0.033623417721518986 0.013581223628691984 0.012921940928270042 0.12447257383966245 nan 0.82542194092827 0.7493407172995782 nan nan nan nan nan 0.4041402953586498 0.04377637130801688 1.280590717299578 nan 0.09150843881856541 0.3537710970464135 0.9029535864978903 nan 0.11194620253164558 nan 0.7478902953586499 nan 0.06540084388185655 nan 0.06724683544303797 nan nan nan nan 1.3185654008438819 0.03942510548523207 0.1707542194092827 nan 0.05907172995780591 nan 0.07238924050632911 0.14253691983122363 nan 0.14860232067510548 nan nan 0.5171413502109705 0.12249472573839662 nan 0.17497362869198316 0.11563818565400845 0.5564345991561181 0.8035337552742617 nan nan 0.526503164556962 0.23575949367088608 0.3808016877637131 nan nan nan 0.7510548523206751 0.1542721518987342 0.1261867088607595 0.8156645569620254 0.893987341772152 nan 0.7699103375527426 nan 1.3185654008438819 0.8709124472573839 nan 0.30643459915611815 nan nan nan nan nan 0.061972573839662454 0.23430907172995782 nan nan 0.7223101265822784 0.8459915611814346 1.2300896624472575 1.3185654008438819 0.6483386075949368 nan 0.25435126582278483 0.24090189873417722 0.30537974683544306 nan nan nan nan nan nan nan nan nan nan nan nan nan nan nan nan nan nan nan nan nan	[0.3960281014442444, 0.6763127446174622, 0.662600576877594, 0.1683097928762436, 0.19143140316009521, 0.4374593198299408, 0.2949395775794983, 0.2178734540939331, 0.4785935878753662, 0.5523967742919922, 0.30379319190979004, 0.2020580917596817, 0.2170466184616089, 0.1944107860326767, 0.21547335386276245, 0.16640551388263702, 0.25125181674957275, 0.5038269758224487, 0.3189840316772461, 0.7386372089385986, 0.8071325421333313, 0.7833690643310547, 0.33892500400543213, 0.5393887758255005, 0.3292790651321411, 0.18913577497005463, 0.025967616587877274, 0.04366579279303551, 0.1649622768163681, 0.07668513804674149, 0.15246914327144623, 0.1440494805574417, 0.12532350420951843, 0.07828374207019806, 0.1258188635110855, 0.19615808129310608, 0.23962385952472687, 0.09670345485210419, 0.27614134550094604, 0.5803232192993164, 0.1575004756450653, 0.19142818450927734, 0.25523489713668823, 0.14358721673488617, 0.051650144159793854, 0.0681915208697319, 0.03760366141796112, 0.18091124296188354, 0.1716518998146057, 0.0865793451666832, 0.07730237394571304, 0.44913315773010254, 0.2644263803958893, 0.335681676864624, 0.2550656497478485, 0.8659520745277405, 0.5028775334358215, 0.5868866443634033, 0.4988377094268799, 0.80339115858078, 0.5874063372612, 0.4471092224121094, 0.5916127562522888, 0.4091743230819702, 0.27110159397125244, 0.16296890377998352, 0.25302597880363464, 0.13375139236450195, 0.1395958960056305, 0.26008597016334534, 0.08693332225084305, 0.3574393391609192, 0.503114640712738, 0.1447264850139618, 0.3163962662220001, 0.3534124493598938, 0.1922287940979004, 0.1488967090845108, 0.17898285388946533, 0.6248649954795837, 0.6841350793838501, 0.3074948787689209, 0.10737268626689911, 0.15213406085968018, 0.20639142394065857, 0.07502289861440659, 0.16928371787071228, 0.1919368952512741, 0.008782420307397842, 0.016689397394657135, 0.01348879188299179, 0.006791409105062485, 0.17459937930107117, 0.015102259814739227, 0.03502505645155907, 0.024144873023033142, 0.026028618216514587, 0.02575746178627014, 0.011492360383272171, 0.0029595941305160522, 0.004697289317846298, 0.019451886415481567, 0.027440618723630905, 0.03581128269433975, 0.024673305451869965, 0.2307579666376114, 0.023092463612556458, 0.045492276549339294, 0.03255471959710121, 0.09504079818725586, 0.20243601500988007, 0.2801012098789215, 0.3493419587612152, 0.4280288517475128, 0.7086254954338074, 0.45902037620544434, 0.3148380517959595, 0.4855698347091675, 0.38263463973999023, 0.13940785825252533, 0.040492333471775055, 0.011576678603887558, 0.014489542692899704, 0.007231280207633972, 0.057992056012153625, 0.6485790610313416, 0.1587957739830017, 0.29355043172836304, 0.5054442882537842, 0.035117197781801224, 0.007680583745241165, 0.011501975357532501, 0.0178803950548172, 0.06403198838233948, 0.05300857871770859, 0.017493262887001038, 0.06921400129795074, 0.10269290953874588, 0.3394532799720764, 0.074943408370018, 0.3551214337348938, 0.023621629923582077, 0.1589016318321228, 0.13040807843208313, 0.15956653654575348, 0.11069098860025406, 0.12621039152145386, 0.19054058194160461, 0.2763444185256958, 0.05077289789915085, 0.04195176064968109, 0.06578585505485535, 0.05306233465671539, 0.09323637187480927, 0.04218275845050812, 0.11218768358230591, 0.09341554343700409, 0.10932983458042145, 0.01814030110836029, 0.0565037876367569, 0.1261216402053833, 0.13179409503936768, 0.3980969786643982, 0.30349841713905334, 0.09356101602315903, 0.10355253517627716, 0.2510983645915985, 0.16175365447998047, 0.2206396907567978, 0.3532203733921051, 0.38701939582824707, 0.63663649559021, 0.45458248257637024, 0.2926408648490906, 0.1270039677619934, 0.49792569875717163, 0.5511043667793274, 0.25187116861343384, 0.263254314661026, 0.2860463857650757, 0.1805332601070404, 0.20629924535751343, 0.2822663486003876, 0.417255699634552, 0.3524135947227478, 0.3986646831035614, 0.15002746880054474, 0.4273805618286133, 0.576636552810669, 0.1347726285457611, 0.34863704442977905, 0.48864203691482544, 0.09918025135993958, 0.20192928612232208, 0.6159897446632385, 0.2623637914657593, 0.19351324439048767, 0.14108474552631378, 0.11525879800319672, 0.6587792038917542, 0.7217600345611572, 0.49086815118789673, 0.4217916429042816, 0.5783616304397583, 0.3685553967952728, 0.35197702050209045, 0.12979905307292938, 0.08265453577041626, 0.19566358625888824, 0.1815769076347351, 0.09855762124061584, 0.15549902617931366, 0.745778501033783, 0.5813115239143372, 0.6351920962333679, 0.2979884445667267, 0.4267098903656006, 0.3126053512096405, 0.06575386226177216, 0.15416337549686432, 0.2636312246322632, 0.3466372787952423, 0.5244988203048706, 0.6929619908332825, 0.4862479567527771, 0.6034612655639648, 0.5897658467292786, 0.36672788858413696, 0.3001858592033386, 0.42017799615859985]	[0.739272952079773, 0.20923078060150146, 0.18369680643081665, 0.3835943937301636, 0.33323049545288086, 0.15896135568618774, 0.1963699460029602, 0.5171924829483032, 0.22104328870773315, 0.16064323484897614, 0.08849900960922241, 0.08295103907585144, 0.487949937582016, 0.8253772258758545, 0.1474452167749405, 0.05474831163883209, 0.5389478206634521, 0.7616342306137085, 0.24346700310707092, 0.9105494022369385, 0.2314233034849167, 0.2113032341003418, 0.6782895922660828, 0.773354709148407, 0.08735588192939758, 0.10690685361623764, 0.13739868998527527, 0.19812265038490295, 0.11140996962785721, 0.46559661626815796, 0.48073163628578186, 0.10049904882907867, 0.2530204653739929, 0.10800430923700333, 0.2850346565246582, 0.11737077683210373, 0.08694367110729218, 0.1240910068154335, 0.9493955373764038, 0.8636271953582764, 0.11351679265499115, 0.3292309641838074, 0.1543629914522171, 0.08915389329195023, 0.3687260150909424, 0.6761213541030884, 0.2392805963754654, 0.28384244441986084, 0.1047244518995285, 0.2658918797969818, 0.0892367735505104, 0.14140257239341736, 0.9647055864334106, 0.7785078287124634, 0.7402435541152954, 0.922523558139801, 0.9951767921447754, 0.14578282833099365, 0.2276535928249359, 0.9654152393341064, 0.9993668794631958, 0.9941150546073914, 0.9157148599624634, 0.11005241423845291, 0.08934460580348969, 0.7439343333244324, 0.5026453733444214, 0.11762172728776932, 0.4234921336174011, 0.1517653465270996, 0.12752312421798706, 0.6875244975090027, 0.26745104789733887, 0.15872392058372498, 0.4632166028022766, 0.16074782609939575, 0.08716707676649094, 0.1040339320898056, 0.3109450936317444, 0.1915803849697113, 0.16304603219032288, 0.36737799644470215, 0.1602683663368225, 0.12898936867713928, 0.09907225519418716, 0.14954565465450287, 0.4878944754600525, 0.1411648988723755, 0.09445828944444656, 0.05146827548742294, 0.02982287108898163, 0.057894423604011536, 0.4315216541290283, 0.14740590751171112, 0.20061516761779785, 0.11391868442296982, 0.10855764150619507, 0.9942318797111511, 0.15503473579883575, 0.05979142338037491, 0.09902313351631165, 0.28008565306663513, 0.07788936793804169, 0.05711740255355835, 0.14520923793315887, 0.1422615349292755, 0.16055676341056824, 0.05405615270137787, 0.0908367708325386, 0.4740431010723114, 0.3113437294960022, 0.23709087073802948, 0.8353660106658936, 0.40009719133377075, 0.25053268671035767, 0.8976166248321533, 0.3394722640514374, 0.7396863102912903, 0.20508965849876404, 0.048601433634757996, 0.07510460913181305, 0.12024752050638199, 0.056441858410835266, 0.06576214730739594, 0.6105362176895142, 0.20763790607452393, 0.6750067472457886, 0.6622375845909119, 0.24385085701942444, 0.13530689477920532, 0.06557732820510864, 0.043180376291275024, 0.13288116455078125, 0.7622556686401367, 0.10075009614229202, 0.9252474308013916, 0.13266614079475403, 0.43331626057624817, 0.7087655663490295, 0.6652644872665405, 0.19343705475330353, 0.2958791255950928, 0.1227605789899826, 0.6389468908309937, 0.13526639342308044, 0.3225198984146118, 0.10125847160816193, 0.2732180953025818, 0.14269351959228516, 0.09278057515621185, 0.05736829340457916, 0.09159951657056808, 0.9179982542991638, 0.15337532758712769, 0.5484268665313721, 0.12313294410705566, 0.33887678384780884, 0.0762983039021492, 0.17940916121006012, 0.24167808890342712, 0.079915851354599, 0.41302216053009033, 0.1436072736978531, 0.13732224702835083, 0.3089161813259125, 0.28308677673339844, 0.1549154818058014, 0.46986332535743713, 0.5186352729797363, 0.7434825897216797, 0.6715846657752991, 0.2628602385520935, 0.1530855894088745, 0.6110296249389648, 0.504345178604126, 0.5787632465362549, 0.19661810994148254, 0.12805280089378357, 0.09347045421600342, 0.9601610898971558, 0.38705331087112427, 0.4250023365020752, 0.761195957660675, 0.8255686163902283, 0.16463136672973633, 0.9461873769760132, 0.09006333351135254, 0.7031972408294678, 0.7902642488479614, 0.06475017964839935, 0.42034780979156494, 0.15714652836322784, 0.11097624897956848, 0.12331747263669968, 0.24246057868003845, 0.17682228982448578, 0.234726682305336, 0.35253244638442993, 0.07720190286636353, 0.18727709352970123, 0.9562488198280334, 0.9369613528251648, 1.0016145706176758, 1.0033633708953857, 0.9110097289085388, 0.1858195662498474, 0.22659936547279358, 0.24531720578670502, 0.42772239446640015, 0.04985053837299347, 0.06633932888507843, 0.18285760283470154, 0.2759627103805542, 0.5094307065010071, 0.31015104055404663, 0.1324775367975235, 0.15483461320400238, 0.5025124549865723, 0.3341183066368103, 0.379423052072525, 0.18876078724861145, 0.6336371898651123, 0.15459372103214264, 0.1883278787136078, 0.15333756804466248, 0.27573999762535095, 0.16203704476356506, 0.08766454458236694, 0.060489408671855927, 0.7516522407531738]	34.35
hsa-mir-135a-1	pri-miRNA	230	CAGAGAUUCAACCGUCCUGAGGGAGGAGGGGAGGGUUGGGGUGGAAGAAGUGCCUGCAAGAGCAGCCCCAGGCCUCGCUGUUCUCUAUGGCUUUUUAUUCCUAUGUGAUUCUACUGCUCACUCAUAUAGGGAUUGGAGCCGUGGCGCACGGCGGGGACAGCCAGCGGAGGGUUCUGACACUGAGCAAGGGGGCUCAAAAGGAGGCAGGACAGUAGCCAUUUCAGGACGGA	nan nan nan nan nan nan nan nan nan nan nan nan nan nan nan nan nan nan nan 0.2398 nan nan nan 0.3028 nan nan 0.5107 nan nan nan nan 0.3595 nan nan nan nan nan nan nan nan nan nan nan nan 0.8098 0.7513 nan 0.7922 0.615 nan nan nan 0.0661 0.0389 nan nan 0.3266 0.7663 0.8045 nan 0.8108 nan 0.4022 0.4287 nan 0.0623 0.048 0.0489 0.0691 0.4922 nan nan 0.0467 0.0262 nan 0.0778 nan 0.0444 nan nan nan nan 0.0295 nan 0.076 nan 0.2001 nan nan nan 0.0191 nan nan nan nan nan 0.063 nan nan 0.0245 0.0207 nan 0.0964 nan nan nan nan 0.1831 nan nan 0.5537 nan 0.8951 0.1867 nan nan 0.1345 nan 0.1442 0.8762 1.0 nan 0.0816 0.0972 nan 0.0963 nan 0.0917 nan nan nan 0.0767 nan nan nan nan 0.1395 nan 0.0221 0.0236 nan nan nan nan 0.3267 nan 0.4881 0.1963 0.1204 nan nan 0.0596 nan nan nan nan 0.3866 0.571 0.7136 nan 0.1105 0.1076 0.2055 nan 0.3116 nan nan 0.8972 nan nan nan nan nan 0.2343 nan nan 1.0 0.3714 0.5862 0.3337 nan nan 0.5706 nan 0.1489 0.9161 0.8553 nan nan nan nan nan 0.076 nan 0.152 0.5379 0.6605 0.8423 0.8196 nan nan 0.6218 nan nan 0.0844 0.2203 nan nan 0.2962 0.2882 0.6535 nan nan nan nan nan nan nan nan nan nan nan nan nan nan nan nan nan nan nan	nan nan nan nan nan nan nan nan nan nan nan nan nan nan nan nan nan nan nan 0.3161919831223629 nan nan nan 0.39926160337552746 nan nan 0.6733913502109705 nan nan nan nan 0.4740242616033755 nan nan nan nan nan nan nan nan nan nan nan nan 1.0677742616033756 0.9906381856540084 nan 1.0445675105485233 0.8109177215189873 nan nan nan 0.0871571729957806 0.051292194092827 nan nan 0.4306434599156118 1.0104166666666667 1.060785864978903 nan 1.0690928270042195 nan 0.5303270042194093 0.5652689873417722 nan 0.08214662447257384 0.06329113924050633 0.06447784810126582 0.09111286919831224 0.6489978902953587 nan nan 0.06157700421940929 0.034546413502109706 nan 0.102584388185654 nan 0.05854430379746836 nan nan nan nan 0.03889767932489451 nan 0.10021097046413502 nan 0.2638449367088608 nan nan nan 0.025184599156118145 nan nan nan nan nan 0.08306962025316456 nan nan 0.032304852320675106 0.027294303797468354 nan 0.1271097046413502 nan nan nan nan 0.2414293248945148 nan nan 0.7300896624472574 nan 1.1802478902953588 0.24617616033755277 nan nan 0.17734704641350213 nan 0.19013713080168776 1.1553270042194093 1.3185654008438819 nan 0.10759493670886078 0.1281645569620253 nan 0.12697784810126583 nan 0.12091244725738398 nan nan nan 0.10113396624472575 nan nan nan nan 0.18393987341772156 nan 0.029140295358649794 0.031118143459915613 nan nan nan nan 0.4307753164556962 nan 0.6435917721518988 0.258834388185654 0.15875527426160338 nan nan 0.07858649789029536 nan nan nan nan 0.5097573839662447 0.7529008438818565 0.9409282700421941 nan 0.14570147679324896 0.1418776371308017 0.2709651898734177 nan 0.4108649789029536 nan nan 1.1830168776371308 nan nan nan nan nan 0.30893987341772156 nan nan 1.3185654008438819 0.4897151898734178 0.7729430379746837 0.4400052742616034 nan nan 0.752373417721519 nan 0.19633438818565402 1.2079377637130804 1.1277689873417722 nan nan nan nan nan 0.10021097046413502 nan 0.20042194092827004 0.7092563291139241 0.8709124472573839 1.1106276371308017 1.0806962025316456 nan nan 0.8198839662447258 nan nan 0.11128691983122364 0.2904799578059072 nan nan 0.39055907172995785 0.38001054852320676 0.8616824894514767 nan nan nan nan nan nan nan nan nan nan nan nan nan nan nan nan nan nan nan	[0.15074118971824646, 0.5666635036468506, 0.1656845510005951, 0.07185490429401398, 0.0868699848651886, 0.23619236052036285, 0.7152611613273621, 0.47674018144607544, 0.1189146637916565, 0.06913572549819946, 0.1450512856245041, 0.015564829111099243, 0.01559082418680191, 0.024325016885995865, 0.019380684942007065, 0.006293885409832001, 0.0023339204490184784, 0.0369299054145813, 0.020106427371501923, 0.054151639342308044, 0.03421107679605484, 0.14830416440963745, 0.13141335546970367, 0.6660621762275696, 0.22868269681930542, 0.2577262222766876, 0.6685470342636108, 0.3242284059524536, 0.15085601806640625, 0.23992088437080383, 0.3985098600387573, 0.9128565788269043, 0.5631815791130066, 0.17996440827846527, 0.28884363174438477, 0.9381789565086365, 0.93514084815979, 0.38054049015045166, 0.09753820300102234, 0.17176750302314758, 0.23713143169879913, 0.9667989015579224, 0.5658425688743591, 0.31510746479034424, 0.21189352869987488, 0.29794490337371826, 0.3995175361633301, 0.5180894136428833, 0.34274882078170776, 0.35467568039894104, 0.513811469078064, 0.3568441867828369, 0.03507963940501213, 0.06026342883706093, 0.054867178201675415, 0.23319055140018463, 0.09285132586956024, 0.15824300050735474, 0.617768406867981, 0.16034744679927826, 0.08357968181371689, 0.05972188711166382, 0.13689658045768738, 0.16905777156352997, 0.1038527637720108, 0.004219546914100647, 0.006191574037075043, 0.00378335639834404, 0.015085160732269287, 0.18366271257400513, 0.07566943764686584, 0.04364818334579468, 0.0031935609877109528, 0.006518334150314331, 0.011365745216608047, 0.016587626188993454, 0.004411429166793823, 0.010457940399646759, 0.044635020196437836, 0.04936179518699646, 0.06266921758651733, 0.04839853197336197, 0.008261889219284058, 0.0039009898900985718, 0.06723709404468536, 0.04819752275943756, 0.09440825134515762, 0.08596190810203552, 0.011405330151319504, 0.0022766180336475372, 0.0147160105407238, 0.07356874644756317, 0.21492832899093628, 0.04780101031064987, 0.3572227954864502, 0.20359686017036438, 0.21472719311714172, 0.06520728766918182, 0.05841092765331268, 0.0008245930075645447, 0.0008743368089199066, 0.038755036890506744, 0.013328548520803452, 0.020085394382476807, 0.03156042471528053, 0.00971689447760582, 0.0072439126670360565, 0.055908240377902985, 0.5269576907157898, 0.46879661083221436, 0.479431688785553, 0.3749246597290039, 0.9470106959342957, 0.41595280170440674, 0.5864979028701782, 0.9653059840202332, 0.3797895312309265, 0.6962579488754272, 0.2661873996257782, 0.3972811698913574, 0.1813613772392273, 0.13612571358680725, 0.04937843233346939, 0.05941256508231163, 0.006327591836452484, 0.00042098015546798706, 0.0043445490300655365, 0.0018312856554985046, 0.006312228739261627, 0.0029366910457611084, 0.004412718117237091, 0.021625161170959473, 0.07561052590608597, 0.049190908670425415, 0.062210194766521454, 0.01719321310520172, 0.022372722625732422, 0.0008926168084144592, 0.0014009848237037659, 0.001184847205877304, 0.011342369019985199, 0.06350135058164597, 0.031091805547475815, 0.02147950604557991, 0.10345958918333054, 0.10228322446346283, 0.0658063143491745, 0.004308737814426422, 0.004506058990955353, 0.00016460195183753967, 0.00034680962562561035, 0.004867762327194214, 0.0010017938911914825, 0.002370920032262802, 0.00017667561769485474, 0.007316187024116516, 0.39648425579071045, 0.27035343647003174, 0.1813180148601532, 0.16138461232185364, 0.14299771189689636, 0.06564883142709732, 0.26621270179748535, 0.11586485058069229, 0.20153746008872986, 0.1704133152961731, 0.14318859577178955, 0.40273743867874146, 0.16886034607887268, 0.43966594338417053, 0.6254370212554932, 0.9433208107948303, 0.8361959457397461, 0.28511905670166016, 0.21479851007461548, 0.33607253432273865, 0.4527013301849365, 0.19445663690567017, 0.122115358710289, 0.10395242273807526, 0.14032381772994995, 0.19502291083335876, 0.3112339377403259, 0.13241109251976013, 0.18888022005558014, 0.3401244580745697, 0.485683798789978, 0.11119319498538971, 0.030840672552585602, 0.0074848271906375885, 0.0031433701515197754, 0.0116303451359272, 0.05021180212497711, 0.07852845638990402, 0.11176716536283493, 0.28284087777137756, 0.25485068559646606, 0.37895435094833374, 0.3163762092590332, 0.624575138092041, 0.34569185972213745, 0.5715444087982178, 0.22682452201843262, 0.14651474356651306, 0.09002120792865753, 0.03299640491604805, 0.12507152557373047, 0.1279449462890625, 0.17991375923156738, 0.1419428586959839, 0.1835174262523651, 0.4015026092529297, 0.5543842315673828, 0.5085603594779968, 0.41230887174606323, 0.09680497646331787, 0.07929360866546631, 0.4904838800430298, 0.3872777819633484, 0.2568384110927582, 0.2584606409072876, 0.01195041835308075, 0.031624697148799896, 0.02956550568342209, 0.01565878838300705, 0.016997117549180984, 0.04962931573390961, 0.06261145323514938, 0.08337380737066269, 0.2909042239189148]	[0.5209299325942993, 0.4859413504600525, 0.045391932129859924, 0.7330403327941895, 0.0464053601026535, 0.5354500412940979, 0.22346656024456024, 0.14687319099903107, 0.732012152671814, 0.20562228560447693, 0.17982372641563416, 0.07852010428905487, 0.07673665136098862, 0.03498457372188568, 0.016012102365493774, 0.03545810282230377, 0.03542692959308624, 0.02978527545928955, 0.016841724514961243, 0.23272192478179932, 0.03161412477493286, 0.04379904270172119, 0.03510063886642456, 0.8288103342056274, 0.0650477409362793, 0.04886463284492493, 0.8327577114105225, 0.07664002478122711, 0.0920773297548294, 0.08531370759010315, 0.08485851436853409, 0.7876251935958862, 0.1451568901538849, 0.08221781998872757, 0.0542057603597641, 0.49867570400238037, 0.7070490121841431, 0.11865323781967163, 0.06585999578237534, 0.04761683940887451, 0.05902114510536194, 0.5145257711410522, 0.14631974697113037, 0.053232282400131226, 0.9222158193588257, 0.8462711572647095, 0.13049785792827606, 0.9578467011451721, 0.9703292846679688, 0.05833035707473755, 0.13514477014541626, 0.09053540229797363, 0.17198076844215393, 0.07538462430238724, 0.03220830857753754, 0.024755164980888367, 0.4115558862686157, 0.9882457852363586, 0.940696120262146, 0.06558632850646973, 0.771385908126831, 0.05350777506828308, 0.6675131320953369, 0.298461377620697, 0.03664037585258484, 0.1001182422041893, 0.032008096575737, 0.054633378982543945, 0.12341482937335968, 0.9998483657836914, 0.09126508980989456, 0.0404810905456543, 0.048471421003341675, 0.03849618136882782, 0.02819104492664337, 0.07547072321176529, 0.07111497223377228, 0.10660500079393387, 0.0378715842962265, 0.052502989768981934, 0.040400296449661255, 0.10622283816337585, 0.13024604320526123, 0.10929438471794128, 0.11629564315080643, 0.10894659161567688, 0.11165501177310944, 0.04062369465827942, 0.04743397235870361, 0.05784071981906891, 0.10451257973909378, 0.02565351128578186, 0.2240608036518097, 0.18335884809494019, 0.08654496818780899, 0.1027960404753685, 0.07855400443077087, 0.026801109313964844, 0.022660672664642334, 0.03561747074127197, 0.024309083819389343, 0.020750224590301514, 0.0348326712846756, 0.026865482330322266, 0.04868173599243164, 0.04225324094295502, 0.040506765246391296, 0.21738962829113007, 0.13522189855575562, 0.17904603481292725, 0.7048197984695435, 0.21720543503761292, 0.41102728247642517, 0.8148698806762695, 0.23580531775951385, 0.11725031584501266, 1.000246286392212, 0.17478597164154053, 0.853202223777771, 0.5655920505523682, 1.0021389722824097, 0.064577117562294, 0.08634595572948456, 0.06997887045145035, 0.035889431834220886, 0.06007955223321915, 0.028564229607582092, 0.1641353964805603, 0.01793871819972992, 0.012430787086486816, 0.02171929180622101, 0.08860369026660919, 0.01837603747844696, 0.04084518551826477, 0.05234459042549133, 0.02393871545791626, 0.08266174048185349, 0.0357339084148407, 0.02625925838947296, 0.05429747700691223, 0.04024586081504822, 0.0339847207069397, 0.06156402826309204, 0.033789634704589844, 0.672785222530365, 0.047663912177085876, 0.4555000960826874, 0.04982772469520569, 0.053006112575531006, 0.029924750328063965, 0.0396275520324707, 0.07993201166391373, 0.06814572960138321, 0.017295867204666138, 0.019298136234283447, 0.053336165845394135, 1.001348853111267, 0.889815092086792, 0.6893253326416016, 0.036230653524398804, 0.30525511503219604, 0.773235559463501, 0.43520623445510864, 0.04042458534240723, 0.6000711917877197, 0.07734004408121109, 0.056559085845947266, 0.7833625674247742, 0.12167959660291672, 0.07701996713876724, 0.1249227523803711, 0.34741097688674927, 0.16452816128730774, 0.27348950505256653, 0.131658673286438, 0.0640236884355545, 0.997480034828186, 0.9633578658103943, 0.7002567052841187, 0.32545050978660583, 0.056444063782691956, 0.03618524968624115, 0.8871755599975586, 0.05326497554779053, 0.617760181427002, 0.9860997200012207, 0.9302312135696411, 0.09130537509918213, 0.04987812042236328, 0.06272649765014648, 0.05059540271759033, 0.06810538470745087, 0.12351927161216736, 0.026024848222732544, 0.8572678565979004, 0.9703247547149658, 0.7324180603027344, 0.5662953853607178, 0.6644116640090942, 0.08047228306531906, 0.0844317376613617, 0.9541066884994507, 0.06370502710342407, 0.04032693803310394, 0.2218451201915741, 0.3329610526561737, 0.03949776291847229, 0.07500025629997253, 0.9374797940254211, 0.6955534219741821, 0.72734534740448, 0.045568063855171204, 0.13463012874126434, 0.6352777481079102, 0.08653897047042847, 0.32970690727233887, 0.41242527961730957, 0.5801109075546265, 0.2135780304670334, 0.13126614689826965, 0.07176290452480316, 0.22295013070106506, 0.19093985855579376, 0.017421260476112366, 0.03258316218852997, 0.1749734729528427, 0.11395333707332611, 0.0682191476225853, 0.04392935335636139, 0.6613236665725708]	35.65
hsa-mir-135a-2	pri-miRNA	230	AUUCAUGCUUGGACGGACGAAUGGUUGUGAAGUCAUGUGAAGAAAAUAAGUUUUGCAUCCGACCAAGAUAAAUUCACUCUAGUGCUUUAUGGCUUUUUAUUCCUAUGUGAUAGUAAUAAAGUCUCAUGUAGGGAUGGAAGCCAUGAAAUACAUUGUGAAAAAUCAUCAACUAAGAAGGGGCCAUCAGUAUAGAGAACGUUAGCCUGUGGAGGUAUGUACCGCUUGUUGGA	nan nan nan nan nan nan nan nan nan nan nan nan nan nan nan nan nan nan nan 0.1792 0.177 nan nan nan nan nan nan nan nan 0.6769 0.6004 nan nan 0.2369 0.3884 nan nan nan nan 0.5418 0.5723 nan 0.6354 0.5632 0.6026 0.5818 nan 0.5972 0.6568 nan nan nan nan nan nan 0.3795 0.7973 nan 0.0454 0.0236 nan 0.5189 0.0973 0.0776 0.0995 0.1454 nan 0.2973 nan 0.6514 0.6301 0.6304 nan nan 0.012 0.1632 0.0806 nan 0.1942 nan 0.629 nan nan nan 0.242 nan nan nan 0.0372 nan nan nan 0.0094 nan nan nan nan nan 0.0261 nan nan 0.0095 0.0076 nan 0.0274 nan nan nan nan 0.1299 nan 0.5836 nan nan 0.7634 0.7191 nan 0.7501 0.6986 0.7131 nan nan 0.4469 nan 0.0324 0.0616 nan nan nan 0.0402 nan nan nan 0.0339 nan nan nan 0.0328 0.0636 nan 0.0141 0.0103 0.0234 nan nan 0.0478 0.0797 0.1226 nan 0.071 0.051 0.1711 nan nan nan nan nan nan nan nan nan nan nan 0.3541 0.6121 nan 0.2666 0.2905 0.2964 0.2992 nan 0.4203 0.4571 nan 0.7004 0.5784 nan nan nan nan 0.2545 0.1532 0.2639 nan 0.2556 0.5202 nan nan 0.8003 nan 0.8082 nan 0.7143 nan 0.5428 0.5161 0.5459 nan nan nan 0.4161 nan 0.1879 0.063 nan nan nan nan nan 0.5312 nan nan nan nan nan nan nan nan nan nan nan nan nan nan nan nan nan nan nan nan	nan nan nan nan nan nan nan nan nan nan nan nan nan nan nan nan nan nan nan 0.23628691983122363 0.23338607594936708 nan nan nan nan nan nan nan nan 0.8925369198312236 0.7916666666666667 nan nan 0.31236814345991565 0.5121308016877638 nan nan nan nan 0.7143987341772151 0.7546149789029537 nan 0.8378164556962026 0.7426160337552743 0.7945675105485233 0.7671413502109705 nan 0.7874472573839663 0.8660337552742617 nan nan nan nan nan nan 0.5003955696202532 1.051292194092827 nan 0.05986286919831224 0.031118143459915613 nan 0.6842035864978904 0.1282964135021097 0.10232067510548525 0.13119725738396626 0.19171940928270043 nan 0.3920094936708861 nan 0.8589135021097046 0.83082805907173 0.8312236286919831 nan nan 0.015822784810126583 0.21518987341772156 0.10627637130801688 nan 0.2560654008438819 nan 0.8293776371308017 nan nan nan 0.3190928270042194 nan nan nan 0.0490506329113924 nan nan nan 0.01239451476793249 nan nan nan nan nan 0.03441455696202532 nan nan 0.012526371308016877 0.010021097046413503 nan 0.036128691983122366 nan nan nan nan 0.17128164556962025 nan 0.7695147679324895 nan nan 1.0065928270042195 0.9481803797468354 nan 0.9890559071729959 0.9211497890295359 0.9402689873417721 nan nan 0.5892668776371308 nan 0.04272151898734177 0.08122362869198313 nan nan nan 0.053006329113924056 nan nan nan 0.0446993670886076 nan nan nan 0.04324894514767933 0.08386075949367089 nan 0.018591772151898736 0.013581223628691984 0.030854430379746837 nan nan 0.06302742616033756 0.10508966244725738 0.16165611814345993 nan 0.0936181434599156 0.06724683544303797 0.2256065400843882 nan nan nan nan nan nan nan nan nan nan nan 0.46690400843881863 0.8070938818565401 nan 0.3515295358649789 0.3830432489451477 0.3908227848101266 0.3945147679324895 nan 0.5541930379746836 0.6027162447257385 nan 0.9235232067510549 0.7626582278481013 nan nan nan nan 0.33557489451476796 0.2020042194092827 0.3479694092827005 nan 0.3370253164556962 0.6859177215189873 nan nan 1.0552478902953588 nan 1.0656645569620253 nan 0.9418512658227849 nan 0.7157172995780591 0.6805116033755275 0.7198048523206753 nan nan nan 0.5486550632911393 nan 0.24775843881856544 0.08306962025316456 nan nan nan nan nan 0.70042194092827 nan nan nan nan nan nan nan nan nan nan nan nan nan nan nan nan nan nan nan nan	[0.27285516262054443, 0.7331856489181519, 0.750480592250824, 0.2997029423713684, 0.21941447257995605, 0.5532392263412476, 0.30084919929504395, 0.08627322316169739, 0.1604735255241394, 0.17735730111598969, 0.1442190706729889, 0.11801531910896301, 0.12259256839752197, 0.08721936494112015, 0.02786586433649063, 0.11091535538434982, 0.04669063165783882, 0.1396837830543518, 0.34161892533302307, 0.337579607963562, 0.45704418420791626, 0.6136242747306824, 0.3873569369316101, 0.39240652322769165, 0.6885853409767151, 0.8015075922012329, 0.5643689632415771, 0.5851351022720337, 0.8158654570579529, 0.5944696664810181, 0.5781623721122742, 0.5172750949859619, 0.5557695031166077, 0.3476744294166565, 0.3479052782058716, 0.7304625511169434, 0.3387143611907959, 0.5157453417778015, 0.6366927027702332, 0.3371143341064453, 0.746660053730011, 0.7960373759269714, 0.215406134724617, 0.5038149952888489, 0.3781845271587372, 0.5483022928237915, 0.9670727252960205, 0.5705446004867554, 0.6202234029769897, 0.5945072174072266, 0.5920206308364868, 0.5074849128723145, 0.4926624894142151, 0.5042848587036133, 0.20035555958747864, 0.14745217561721802, 0.2363218367099762, 0.14649698138237, 0.07291527837514877, 0.054413776844739914, 0.14911781251430511, 0.15258944034576416, 0.0659124106168747, 0.045778241008520126, 0.11678312718868256, 0.0709926038980484, 0.11434419453144073, 0.34185850620269775, 0.799104630947113, 0.37790387868881226, 0.6530975699424744, 0.3778868317604065, 0.34664565324783325, 0.1525895744562149, 0.015535540878772736, 0.0500994510948658, 0.09980897605419159, 0.04871683567762375, 0.07670355588197708, 0.19390419125556946, 0.7200714349746704, 0.3954767882823944, 0.03514905646443367, 0.10231608897447586, 0.06554564833641052, 0.0254674032330513, 0.034345295280218124, 0.015765581279993057, 0.0225469172000885, 0.007632289081811905, 0.0002944841980934143, 0.00033494457602500916, 0.001966133713722229, 0.08300050348043442, 0.06400951743125916, 0.054551512002944946, 0.4589999318122864, 0.44919225573539734, 0.10602843016386032, 0.04968445003032684, 0.042555492371320724, 0.0001592673361301422, 0.00038776174187660217, 0.0034656301140785217, 0.0053495317697525024, 0.05094560235738754, 0.02829344943165779, 0.02243167534470558, 0.051452334970235825, 0.3584727644920349, 0.46214157342910767, 0.5246398448944092, 0.8348771929740906, 0.7535775303840637, 0.5692426562309265, 0.7097713351249695, 0.938047468662262, 0.7384451031684875, 0.7912768721580505, 0.598155677318573, 0.9610550403594971, 0.318444162607193, 0.17903843522071838, 0.008964531123638153, 0.16186106204986572, 0.01327725499868393, 0.07915796339511871, 0.017393656075000763, 0.028146542608737946, 0.001105528324842453, 0.0004878193140029907, 0.0005345083773136139, 0.004057280719280243, 0.001339830458164215, 0.004359129816293716, 0.008208587765693665, 0.03102273866534233, 0.0006127282977104187, 0.0029684044420719147, 0.001772899180650711, 0.0028104931116104126, 0.0005714371800422668, 0.0020090751349925995, 0.0007688477635383606, 0.010581545531749725, 0.0008105412125587463, 0.09548360109329224, 0.037907011806964874, 0.19600558280944824, 0.006777118891477585, 0.03481719270348549, 0.05410372093319893, 0.061239201575517654, 0.1760566234588623, 0.04630099609494209, 0.06034373119473457, 0.14472274482250214, 0.08254784345626831, 0.12216640263795853, 0.23150531947612762, 0.2726612687110901, 0.3172018527984619, 0.6399970650672913, 0.22881890833377838, 0.1932707577943802, 0.5325008034706116, 0.0679074376821518, 0.10076191276311874, 0.2931096851825714, 0.1710413694381714, 0.7919437289237976, 0.40178999304771423, 0.20605118572711945, 0.27787163853645325, 0.5296357870101929, 0.44873687624931335, 0.3625287115573883, 0.043991491198539734, 0.13021108508110046, 0.10195960104465485, 0.10982195287942886, 0.11413636058568954, 0.2343156933784485, 0.28194767236709595, 0.1095229759812355, 0.11692744493484497, 0.31467586755752563, 0.6663781404495239, 0.35960203409194946, 0.5267740488052368, 0.7920458912849426, 0.4274142384529114, 0.049387283623218536, 0.2783092260360718, 0.34247055649757385, 0.40832507610321045, 0.25098419189453125, 0.18038132786750793, 0.627030611038208, 0.27503353357315063, 0.33926331996917725, 0.2855394780635834, 0.06941617280244827, 0.06096493452787399, 0.1729125678539276, 0.21119074523448944, 0.3682700991630554, 0.3945661783218384, 0.40026265382766724, 0.46922942996025085, 0.27266085147857666, 0.40170249342918396, 0.9130805134773254, 0.6565654873847961, 0.8659992218017578, 0.48378318548202515, 0.6290731430053711, 0.4346216917037964, 0.04652588814496994, 0.14275841414928436, 0.19836151599884033, 0.265653133392334, 0.2827441394329071, 0.32281720638275146, 0.23097749054431915, 0.23262695968151093, 0.27414271235466003, 0.20946216583251953, 0.2567470967769623, 0.3493325114250183]	[0.6600664854049683, 0.18895205855369568, 0.23540043830871582, 1.0042906999588013, 0.6500552296638489, 0.29019302129745483, 0.19815804064273834, 0.25524818897247314, 0.07016190886497498, 0.05786141753196716, 0.08808279037475586, 0.10404606908559799, 0.7880675196647644, 0.24055714905261993, 0.16560110449790955, 0.08156242221593857, 0.36026328802108765, 0.7482795715332031, 0.21573464572429657, 0.74488365650177, 0.4521736800670624, 0.1629558950662613, 0.1742628812789917, 0.13669145107269287, 0.15235862135887146, 0.19662483036518097, 0.2738608419895172, 0.40147876739501953, 0.25505736470222473, 0.9713773727416992, 0.7707241773605347, 0.1599537879228592, 0.18543541431427002, 0.6255500912666321, 0.5359086990356445, 0.23601163923740387, 0.2894866466522217, 0.277191162109375, 0.2143213450908661, 0.7165118455886841, 0.7421914935112, 0.1307193636894226, 0.8082438707351685, 0.7001233696937561, 0.7149913907051086, 0.7404375672340393, 0.4268384575843811, 0.9049742817878723, 1.0018000602722168, 0.11922530084848404, 0.1715395450592041, 0.09921227395534515, 0.10329293459653854, 0.13470464944839478, 0.2059141993522644, 0.6766713857650757, 0.6882662773132324, 0.10980859398841858, 0.206694096326828, 0.23444047570228577, 0.13265684247016907, 0.834071695804596, 0.23783528804779053, 0.31601354479789734, 0.29454565048217773, 0.36339014768600464, 0.07286302745342255, 0.6733470559120178, 0.2674030661582947, 0.7142691612243652, 0.8498942852020264, 0.6671948432922363, 0.05995959788560867, 0.055567264556884766, 0.12706266343593597, 0.11578503251075745, 0.06669780611991882, 0.06207853555679321, 0.29099273681640625, 0.0932917594909668, 0.960233211517334, 0.12866941094398499, 0.07464374601840973, 0.2834867835044861, 0.727566123008728, 0.02057856321334839, 0.017641574144363403, 0.017028003931045532, 0.0495741069316864, 0.03640134632587433, 0.0573214590549469, 0.08273047208786011, 0.07353927195072174, 0.03005388379096985, 0.0828438252210617, 0.1577805131673813, 0.16718658804893494, 0.18060384690761566, 0.12212569266557693, 0.06925850361585617, 0.055801838636398315, 0.05848652124404907, 0.05391459912061691, 0.05867020785808563, 0.08479472249746323, 0.0732005387544632, 0.16550879180431366, 0.06370221078395844, 0.08430570363998413, 0.2594560980796814, 0.1998499035835266, 0.8930027484893799, 0.13997328281402588, 0.3158547878265381, 0.9023770093917847, 0.9912843108177185, 0.5136423707008362, 0.9688934087753296, 0.9960784316062927, 1.0044033527374268, 0.14821507036685944, 0.22140106558799744, 0.8997460603713989, 0.07903481274843216, 0.08561821281909943, 0.07126358151435852, 0.0676213949918747, 0.1637018620967865, 0.06351932883262634, 0.128708153963089, 0.04268008470535278, 0.028250396251678467, 0.0849255844950676, 0.06753277778625488, 0.04145389795303345, 0.08295276015996933, 0.06113740801811218, 0.08007073402404785, 0.10611923784017563, 0.11736766248941422, 0.04950033128261566, 0.03972168266773224, 0.058604806661605835, 0.033322155475616455, 0.10424871742725372, 0.08860410749912262, 0.0952950045466423, 0.458671510219574, 0.1087249293923378, 0.15195676684379578, 0.1260446012020111, 0.2783050537109375, 0.06765557825565338, 0.05546624958515167, 0.07241732627153397, 0.07791296392679214, 0.09287513792514801, 0.10781358182430267, 0.2727091908454895, 0.9746716022491455, 0.9656744003295898, 0.6958714723587036, 0.35983216762542725, 0.9387407302856445, 1.0015952587127686, 0.2756872773170471, 0.6504799723625183, 0.4937704801559448, 0.4569282531738281, 0.6862529516220093, 0.3649485111236572, 0.5254913568496704, 0.6256544589996338, 0.0926663875579834, 0.8500257730484009, 0.7569408416748047, 0.1206054538488388, 0.08117910474538803, 0.04776379466056824, 0.1372828483581543, 0.564287543296814, 0.3965953290462494, 0.44282078742980957, 0.22735737264156342, 0.4688895344734192, 0.7446163892745972, 0.13429993391036987, 0.22047747671604156, 0.6762968301773071, 0.2732302248477936, 0.678311824798584, 0.12644916772842407, 1.0008918046951294, 0.16977062821388245, 0.8336195945739746, 0.8149679899215698, 0.9547843933105469, 0.16243508458137512, 0.22697409987449646, 0.19006285071372986, 0.8646745681762695, 0.16441288590431213, 0.47168782353401184, 0.25252264738082886, 0.1790153980255127, 0.16805750131607056, 0.19940043985843658, 0.19402705132961273, 0.2036159336566925, 0.8286144733428955, 0.1323954313993454, 0.2047474980354309, 0.2702431082725525, 0.5095418691635132, 0.2958490252494812, 0.1877664029598236, 0.3072192966938019, 0.611605703830719, 0.4248983860015869, 0.49878376722335815, 0.17823193967342377, 0.5345122814178467, 0.10625158995389938, 0.10776397585868835, 0.11550174653530121, 0.11114181578159332, 0.0853145495057106, 0.09345639497041702, 0.08054300397634506, 0.8384960889816284]	21.74
hsa-mir-144	pri-miRNA	230	CAGAGAUUCAACCGUCCUGCUGCCCCCAGCCCCUCACAGUGCUUUUCAAGCCAUGCUUCCUGUGCCCCCAGUGGGGCCCUGGCUGGGAUAUCAUCAUAUACUGUAAGUUUGCGAUGAGACACUACAGUAUAGAUGAUGUACUAGUCCGGGCACCCCCAGCUCUGGAGCCUGACAAGGAGGACAGGAGAGAUGCUGCAAGCCCAAGAAGCUCGUAGCCAUUUCAGGACGGA	nan nan nan nan nan nan nan nan nan nan nan nan nan nan nan nan nan nan nan 0.1002 nan nan 0.0298 0.0168 0.0308 0.725 0.3462 0.3717 nan 0.2222 0.1339 0.0792 0.1158 nan 0.364 0.668 0.8533 0.6908 nan nan nan 0.0686 nan nan nan nan 0.6412 0.4755 0.372 nan 0.0869 0.2836 0.4187 nan nan 0.3668 nan nan 0.1341 0.0974 nan nan nan nan 0.0639 0.0787 0.1351 0.1556 0.28 0.4809 nan nan nan nan nan nan 0.4038 0.0203 0.0155 nan nan nan 0.0129 nan nan nan nan 0.1604 nan 0.0777 nan 0.0131 0.0498 nan 0.0193 0.5634 nan 0.0578 nan 0.0265 0.014 nan nan nan 0.2122 0.4401 nan nan nan nan nan 0.381 nan 1.0 nan nan 0.9279 nan 0.6209 0.3593 0.3772 0.2516 nan 0.0736 0.0211 0.0676 nan nan 0.0366 nan 0.1224 nan 0.0962 nan nan 0.0797 nan nan nan 0.3488 0.0377 nan 0.0857 nan nan 0.0254 0.2359 nan nan nan 0.1742 0.4354 0.2336 0.0542 0.0608 0.2751 0.3597 0.6725 nan 0.2755 nan 0.4287 nan nan nan 0.3746 nan 0.2189 0.2389 nan nan 0.682 0.9587 0.8643 0.8323 nan nan 0.2463 nan nan 0.4248 0.1626 0.3482 nan nan 0.4287 nan 0.5531 nan 0.4753 nan nan 0.0594 nan nan 0.2147 0.3195 0.2256 nan 0.0449 0.1374 0.2881 0.7313 0.933 nan 1.0 1.0 nan 0.0491 nan 0.3 nan nan nan nan nan nan nan nan nan nan nan nan nan nan nan nan nan nan nan	nan nan nan nan nan nan nan nan nan nan nan nan nan nan nan nan nan nan nan 0.13212025316455697 nan nan 0.03929324894514768 0.022151898734177215 0.040611814345991565 0.9559599156118144 0.45648734177215194 0.4901107594936709 nan 0.2929852320675106 0.17655590717299577 0.10443037974683546 0.15268987341772153 nan 0.479957805907173 0.8808016877637131 1.1251318565400843 0.9108649789029536 nan nan nan 0.09045358649789029 nan nan nan nan 0.8454641350210971 0.6269778481012658 0.49050632911392406 nan 0.11458333333333334 0.37394514767932496 0.5520833333333334 nan nan 0.4836497890295359 nan nan 0.17681962025316456 0.1284282700421941 nan nan nan nan 0.08425632911392406 0.10377109704641352 0.17813818565400844 0.205168776371308 0.36919831223628696 0.6340981012658228 nan nan nan nan nan nan 0.5324367088607596 0.0267668776371308 0.02043776371308017 nan nan nan 0.017009493670886076 nan nan nan nan 0.21149789029535865 nan 0.10245253164556964 nan 0.017273206751054853 0.06566455696202532 nan 0.02544831223628692 0.7428797468354431 nan 0.07621308016877637 nan 0.03494198312236287 0.018459915611814346 nan nan nan 0.27979957805907174 0.5803006329113924 nan nan nan nan nan 0.502373417721519 nan 1.3185654008438819 nan nan 1.223496835443038 nan 0.8186972573839663 0.47376054852320676 0.49736286919831224 0.3317510548523207 nan 0.09704641350210971 0.02782172995780591 0.08913502109704641 nan nan 0.048259493670886076 nan 0.16139240506329114 nan 0.12684599156118143 nan nan 0.10508966244725738 nan nan nan 0.45991561181434604 0.04970991561181434 nan 0.11300105485232068 nan nan 0.0334915611814346 0.31104957805907174 nan nan nan 0.22969409282700423 0.5741033755274262 0.3080168776371308 0.0714662447257384 0.08016877637130802 0.36273734177215194 0.47428797468354433 0.8867352320675106 nan 0.3632647679324895 nan 0.5652689873417722 nan nan nan 0.49393459915611815 nan 0.28863396624472576 0.3150052742616034 nan nan 0.8992616033755275 1.2641086497890297 1.1396360759493671 1.097441983122363 nan nan 0.3247626582278481 nan nan 0.560126582278481 0.2143987341772152 0.4591244725738397 nan nan 0.5652689873417722 nan 0.7292985232067511 nan 0.6267141350210971 nan nan 0.07832278481012658 nan nan 0.2830959915611814 0.4212816455696203 0.2974683544303798 nan 0.0592035864978903 0.18117088607594936 0.3798786919831224 0.9642668776371308 1.230221518987342 nan 1.3185654008438819 1.3185654008438819 nan 0.06474156118143459 nan 0.39556962025316456 nan nan nan nan nan nan nan nan nan nan nan nan nan nan nan nan nan nan nan	[0.16656680405139923, 0.5352781414985657, 0.17841672897338867, 0.10194927453994751, 0.11410636454820633, 0.29067671298980713, 0.7086213231086731, 0.4487857222557068, 0.1963186115026474, 0.13436093926429749, 0.16683977842330933, 0.019103117287158966, 0.02217164635658264, 0.04143284633755684, 0.020436394959688187, 0.010550785809755325, 0.004749849438667297, 0.017861731350421906, 0.04839395731687546, 0.0747697502374649, 0.39653271436691284, 0.317732572555542, 0.029707670211791992, 0.027444109320640564, 0.009134825319051743, 0.032279834151268005, 0.0801016241312027, 0.8554813265800476, 0.5991343259811401, 0.07759924232959747, 0.04382947459816933, 0.11726805567741394, 0.09278343617916107, 0.5280070304870605, 0.45829516649246216, 0.25681430101394653, 0.17086884379386902, 0.20257194340229034, 0.42270153760910034, 0.6626936793327332, 0.3816472291946411, 0.40041351318359375, 0.7001039385795593, 0.7042993307113647, 0.7011345028877258, 0.7533062696456909, 0.35921937227249146, 0.46491631865501404, 0.5364611744880676, 0.2849750816822052, 0.23442333936691284, 0.21695688366889954, 0.5735071897506714, 0.43118131160736084, 0.3847559690475464, 0.2834181487560272, 0.42258456349372864, 0.21630120277404785, 0.04181504249572754, 0.04734966531395912, 0.3081943392753601, 0.2091420292854309, 0.36472249031066895, 0.7175524234771729, 0.1255750060081482, 0.026629965752363205, 0.002423565834760666, 0.0035193823277950287, 0.010719150304794312, 0.27902305126190186, 0.31978660821914673, 0.2966938316822052, 0.03984599560499191, 0.0023003816604614258, 0.0028845369815826416, 0.005662553012371063, 0.010322276502847672, 0.021138351410627365, 0.014261696487665176, 0.10467356443405151, 0.008950334042310715, 0.001215767115354538, 0.016536086797714233, 0.006321430206298828, 0.005802389234304428, 0.0015201866626739502, 0.10009653866291046, 0.09078501164913177, 0.06046222150325775, 0.0018601976335048676, 0.00028903037309646606, 5.0220638513565063e-05, 0.00033580511808395386, -1.4290213584899902e-05, 0.0037544742226600647, 0.34382885694503784, 0.057549040764570236, 0.000954601913690567, 0.011560961604118347, 0.0003747791051864624, 0.005267605185508728, 0.0017929822206497192, 0.000721663236618042, 0.03760157898068428, 0.14964568614959717, 0.7019997835159302, 0.45034581422805786, 0.6838214993476868, 0.5528894066810608, 0.36656224727630615, 0.8909612894058228, 0.9334656000137329, 0.978986382484436, 0.5905764102935791, 0.993927001953125, 0.9888399839401245, 0.4003518521785736, 0.8271246552467346, 0.4027302861213684, 0.17201340198516846, 0.13722705841064453, 0.15491512417793274, 0.1268020123243332, 0.02440294623374939, 0.0012996308505535126, 0.001397460699081421, 0.0011478438973426819, 0.005888931453227997, 0.0001209750771522522, 0.0007843822240829468, 0.02817193791270256, 0.0030387528240680695, 0.00016727298498153687, 0.0003030747175216675, 0.0016033723950386047, 0.004348933696746826, 0.009958241134881973, 0.004705365747213364, 0.22296848893165588, 0.13577568531036377, 0.044307880103588104, 0.026944905519485474, 0.06324666738510132, 0.025705374777317047, 0.2761879861354828, 0.054487355053424835, 0.03619962930679321, 0.01698330044746399, 0.008171118795871735, 0.01729925349354744, 0.23852412402629852, 0.6621860265731812, 0.021453022956848145, 0.012358438223600388, 0.006067093461751938, 0.00948401540517807, 0.018427696079015732, 0.6707027554512024, 0.8050960302352905, 0.5909384489059448, 0.20308363437652588, 0.2703949809074402, 0.19274337589740753, 0.3290349841117859, 0.16450032591819763, 0.6191166639328003, 0.2296474725008011, 0.22839899361133575, 0.21291834115982056, 0.17221182584762573, 0.5790570974349976, 0.2572130560874939, 0.13618046045303345, 0.39539337158203125, 0.8623008131980896, 0.18286752700805664, 0.1309950053691864, 0.3052724003791809, 0.335014283657074, 0.17934778332710266, 0.2678014039993286, 0.1893908679485321, 0.13711053133010864, 0.13123513758182526, 0.5839407444000244, 0.20005716383457184, 0.05741167813539505, 0.09045381098985672, 0.2592913806438446, 0.17123198509216309, 0.4949018359184265, 0.1486997902393341, 0.09642333537340164, 0.23891949653625488, 0.3070295453071594, 0.20560243725776672, 0.16668155789375305, 0.3400249779224396, 0.15448562800884247, 0.07794927060604095, 0.08194836974143982, 0.10112730413675308, 0.4756333827972412, 0.6388156414031982, 0.36644047498703003, 0.6247285604476929, 0.7549054622650146, 0.47374558448791504, 0.22114135324954987, 0.11795902252197266, 0.15221932530403137, 0.15885794162750244, 0.2747451066970825, 0.16211017966270447, 0.1525724232196808, 0.20619574189186096, 0.22322258353233337, 0.4056153893470764, 0.3892754018306732, 0.4376623034477234, 0.4299725294113159, 0.0359165295958519, 0.12520119547843933, 0.1059560477733612, 0.038123391568660736, 0.03566032648086548, 0.06689932942390442, 0.07909192144870758, 0.11242169886827469, 0.33817505836486816]	[0.39412787556648254, 0.4835556447505951, 0.09181544929742813, 0.6643221378326416, 0.11043572425842285, 0.8116321563720703, 0.31031113862991333, 0.22154676914215088, 0.8257030248641968, 0.39660918712615967, 0.35933297872543335, 0.1279788315296173, 0.1443520188331604, 0.08913519233465195, 0.04706777632236481, 0.07348515838384628, 0.08267469704151154, 0.059717729687690735, 0.054622456431388855, 1.0026416778564453, 0.29335975646972656, 0.12129588425159454, 0.26988187432289124, 0.1560916006565094, 0.13443255424499512, 0.14648495614528656, 0.4090401530265808, 1.0087475776672363, 0.07854665070772171, 0.23952323198318481, 0.12755459547042847, 0.14203011989593506, 0.16362541913986206, 0.24437518417835236, 0.8361642956733704, 0.9977759122848511, 1.003809928894043, 0.8970314264297485, 0.09928856790065765, 0.3112700283527374, 0.13589245080947876, 0.45730724930763245, 0.14172910153865814, 0.22689269483089447, 0.24788981676101685, 0.23610737919807434, 0.9971749186515808, 0.9408360123634338, 0.5339536666870117, 0.0929374098777771, 0.35251709818840027, 0.9506890773773193, 0.8343122601509094, 0.2831500172615051, 0.18857650458812714, 0.6215168833732605, 0.11034791171550751, 0.10978534817695618, 0.1972770094871521, 0.15969975292682648, 0.083550363779068, 0.05529351532459259, 0.21783579885959625, 0.14724218845367432, 0.4058573842048645, 0.21086029708385468, 0.1692832112312317, 0.10958294570446014, 0.3982895016670227, 1.0018446445465088, 0.0878898948431015, 0.16395121812820435, 0.11116683483123779, 0.049374938011169434, 0.01329369843006134, 0.11273480206727982, 0.5954179167747498, 0.09503443539142609, 0.06514561921358109, 0.08402556926012039, 0.062266379594802856, 0.11171053349971771, 0.11205154657363892, 0.03583149611949921, 0.11076310276985168, 0.09973816573619843, 0.05016285181045532, 0.21313950419425964, 0.04553551971912384, 0.07312995940446854, 0.0345502644777298, 0.052247658371925354, 0.05494213104248047, 0.034115418791770935, 0.05833221971988678, 1.0031119585037231, 0.10389712452888489, 0.06706737726926804, 0.04286772012710571, 0.047212645411491394, 0.03068360686302185, 0.033058300614356995, 0.026373326778411865, 0.058887794613838196, 0.2650914192199707, 1.0073509216308594, 0.10335836559534073, 0.130283385515213, 0.22487112879753113, 0.29844218492507935, 0.38819485902786255, 1.0078885555267334, 0.4750533699989319, 1.0005786418914795, 0.5958172082901001, 0.27720069885253906, 1.0019186735153198, 0.12389740347862244, 0.8465763330459595, 0.6082652807235718, 0.9967872500419617, 0.503122866153717, 0.09476594626903534, 0.09215591847896576, 0.024515852332115173, 0.11865665018558502, 0.024322256445884705, 0.03276216983795166, 0.025444164872169495, 0.04209570586681366, 0.3235289752483368, 0.03049434721469879, 0.06403622031211853, 0.04769447445869446, 0.06970347464084625, 0.05238485336303711, 0.027223587036132812, 0.14274945855140686, 0.06376667320728302, 0.2781156897544861, 0.13090041279792786, 0.06333521008491516, 0.109756700694561, 0.10481683909893036, 0.23508962988853455, 0.05488789081573486, 0.3969411849975586, 0.06631331145763397, 0.03647683560848236, 0.1025923639535904, 0.9677408933639526, 0.9931985139846802, 0.41823989152908325, 0.07571882754564285, 0.06565464287996292, 0.230214923620224, 0.9987407922744751, 1.0032132863998413, 0.11350484937429428, 0.8675847053527832, 0.22025486826896667, 0.29638054966926575, 0.11742348968982697, 0.07074892520904541, 0.10062023997306824, 0.8923193216323853, 0.09783460199832916, 0.38744306564331055, 0.5081495642662048, 0.26828205585479736, 0.14499250054359436, 0.973731517791748, 0.9851985573768616, 0.83132004737854, 0.7706155776977539, 0.06398232281208038, 0.09829039126634598, 0.5967586636543274, 0.08636105060577393, 0.08867926150560379, 1.0019896030426025, 0.4581257104873657, 0.506406843662262, 0.06749146431684494, 0.16209416091442108, 0.9010710716247559, 0.19676780700683594, 0.9568654894828796, 0.10552066564559937, 0.6135121583938599, 0.2033011019229889, 0.16784733533859253, 0.34167638421058655, 0.11909594386816025, 0.1522507667541504, 0.6120678186416626, 0.5371729731559753, 0.2921963334083557, 0.09341795742511749, 0.10509727150201797, 0.4082982540130615, 1.0014127492904663, 1.0021175146102905, 1.001953125, 0.1013910323381424, 0.6538506746292114, 0.7237860560417175, 0.09917432069778442, 0.17696604132652283, 0.06726918369531631, 0.3892810344696045, 0.1484743058681488, 0.10666202753782272, 0.31547078490257263, 0.11895894259214401, 0.32511571049690247, 0.8699634671211243, 0.48439714312553406, 0.21860192716121674, 0.19289526343345642, 0.15157172083854675, 0.2158171534538269, 0.45493173599243164, 0.04692113399505615, 0.054914653301239014, 0.2799704670906067, 0.19246721267700195, 0.12461651861667633, 0.04961290955543518, 0.9463934898376465]	37.39
hsa-mir-1469	pri-miRNA	230	AUUCAUGCUUGGACGGACGGCUCUGCGCGAGUUGGGUCUUUGUGAUAUAAAAUUCGCCGAGCGCCGCGAGCCGUGCUUUGCCAAUGGCGCGCUCGGCGCGGGGCGCGGGCUCCGGGUUGGGGCGAGCCAACGCCGGGGUUUCUUUGUGUUUCUGCGAGAGCGACUCUCCCGGUCCGGAGUCAGAUAACAGCCUGGGCCCGAGCCUCGCCGGGUAUGUACCGCUUGUUGGA	nan nan nan nan nan nan nan nan nan nan nan nan nan nan nan nan nan nan nan nan 0.0164 nan 0.0294 nan nan 0.4043 nan 0.1094 nan 0.1717 nan nan nan nan nan nan nan 0.1004 nan nan nan nan nan nan 0.3313 nan 0.6196 nan 0.5 0.5227 0.2692 0.189 nan nan 0.0755 nan 0.0285 0.0485 nan 0.2107 nan 0.0386 nan 0.0742 0.1927 nan 0.1733 nan 0.4012 nan 0.0683 0.1555 nan nan nan 0.1782 nan nan nan nan 0.1926 0.2221 0.4909 0.4942 nan nan nan 0.0762 nan 0.7495 nan 0.0658 nan 0.0442 nan nan 0.1559 nan 0.4148 nan nan nan nan 0.0447 nan 0.1543 nan nan nan 0.0366 nan 0.0525 0.0397 nan nan nan nan nan nan nan nan nan 0.3488 nan 0.5226 nan 0.1073 0.0748 0.4274 0.7894 1.0 nan 0.063 0.0369 nan nan nan nan nan nan nan 0.3337 nan nan nan nan nan nan nan nan nan 0.3225 nan nan 0.2255 nan 0.6462 nan 0.5878 nan 0.3346 nan 0.3249 0.2462 nan 0.24 nan 0.0857 0.058 0.0673 nan nan nan 0.9834 0.6576 nan nan 0.5165 nan nan 0.1313 0.643 nan 0.8548 nan 0.8638 0.8105 0.1902 0.2411 nan 0.0592 0.056 nan nan nan nan 0.0248 0.0347 0.0793 nan 0.3958 nan 0.0534 0.0357 nan 0.085 nan 0.0757 0.1466 nan nan nan nan nan nan nan nan nan nan nan nan nan nan nan nan nan nan nan nan nan	nan nan nan nan nan nan nan nan nan nan nan nan nan nan nan nan nan nan nan nan 0.021624472573839666 nan 0.038765822784810125 nan nan 0.5330959915611815 nan 0.14425105485232068 nan 0.22639767932489452 nan nan nan nan nan nan nan 0.13238396624472576 nan nan nan nan nan nan 0.4368407172995781 nan 0.8169831223628693 nan 0.6592827004219409 0.6892141350210972 0.354957805907173 0.2492088607594937 nan nan 0.09955168776371308 nan 0.03757911392405064 0.06395042194092827 nan 0.2778217299578059 nan 0.05089662447257384 nan 0.09783755274261605 0.2540875527426161 nan 0.22850738396624476 nan 0.5290084388185654 nan 0.09005801687763713 0.20503691983122363 nan nan nan 0.23496835443037975 nan nan nan nan 0.25395569620253167 0.2928533755274262 0.6472837552742616 0.6516350210970464 nan nan nan 0.1004746835443038 nan 0.9882647679324895 nan 0.08676160337552742 nan 0.05828059071729959 nan nan 0.2055643459915612 nan 0.5469409282700423 nan nan nan nan 0.05893987341772152 nan 0.20345464135021096 nan nan nan 0.048259493670886076 nan 0.06922468354430379 0.05234704641350211 nan nan nan nan nan nan nan nan nan 0.45991561181434604 nan 0.6890822784810127 nan 0.14148206751054854 0.09862869198312238 0.5635548523206751 1.0408755274261603 1.3185654008438819 nan 0.08306962025316456 0.04865506329113924 nan nan nan nan nan nan nan 0.4400052742616034 nan nan nan nan nan nan nan nan nan 0.42523734177215194 nan nan 0.29733649789029537 nan 0.8520569620253164 nan 0.7750527426160337 nan 0.4411919831223629 nan 0.4284018987341773 0.32463080168776376 nan 0.31645569620253167 nan 0.11300105485232068 0.07647679324894516 0.08873945147679325 nan nan nan 1.2966772151898736 0.8670886075949367 nan nan 0.6810390295358649 nan nan 0.1731276371308017 0.8478375527426161 nan 1.1271097046413503 nan 1.1389767932489452 1.0686972573839664 0.25079113924050633 0.3179061181434599 nan 0.07805907172995781 0.07383966244725738 nan nan nan nan 0.03270042194092827 0.045754219409282704 0.10456223628691982 nan 0.5218881856540084 nan 0.07041139240506329 0.04707278481012659 nan 0.11207805907172998 nan 0.09981540084388187 0.1933016877637131 nan nan nan nan nan nan nan nan nan nan nan nan nan nan nan nan nan nan nan nan nan	[0.3682255744934082, 0.5669803619384766, 0.5934588313102722, 0.16072489321231842, 0.17586271464824677, 0.3402244448661804, 0.18378391861915588, 0.12142185121774673, 0.3030359745025635, 0.31897127628326416, 0.22518035769462585, 0.13858789205551147, 0.2017901986837387, 0.12985536456108093, 0.2146395742893219, 0.22855232656002045, 0.12442471832036972, 0.09460996091365814, 0.14693741500377655, 0.09806735813617706, 0.08269155025482178, 0.05575571581721306, 0.16204456984996796, 0.6196162700653076, 0.39218395948410034, 0.19921956956386566, 0.021027415990829468, 0.1943787783384323, 0.1309279203414917, 0.3716912269592285, 0.3516010046005249, 0.49378466606140137, 0.44515421986579895, 0.2391224056482315, 0.07877472043037415, 0.31362199783325195, 0.38261985778808594, 0.2541538178920746, 0.3628578186035156, 0.641756534576416, 0.6321602463722229, 0.5782293677330017, 0.4438152611255646, 0.5521694421768188, 0.2899990379810333, 0.31289106607437134, 0.09372806549072266, 0.6770017147064209, 0.4605957567691803, 0.5340677499771118, 0.2737891376018524, 0.34440159797668457, 0.4945218861103058, 0.388303279876709, 0.19016849994659424, 0.06396213918924332, 0.08898177742958069, 0.0563538521528244, 0.079596146941185, 0.11779843270778656, 0.05368005484342575, 0.15304730832576752, 0.11520946025848389, 0.23023217916488647, 0.3177453279495239, 0.24488845467567444, 0.31009507179260254, 0.13240842521190643, 0.14200857281684875, 0.0468011349439621, 0.068951815366745, 0.07174021750688553, 0.1403772234916687, 0.32730603218078613, 0.1984868049621582, 0.43490877747535706, 0.8369081020355225, 0.7961065173149109, 0.6595250368118286, 0.31482750177383423, 0.09653829038143158, 0.11453877389431, 0.3678932785987854, 0.4236791133880615, 0.5300273895263672, 0.20260682702064514, 0.01849481463432312, 0.1239408552646637, 0.0051193684339523315, 0.055901430547237396, 0.04390837252140045, 0.12935194373130798, 0.0826559066772461, 0.05288797989487648, 0.0841105580329895, 0.08215100318193436, 0.1703924536705017, 0.010623645037412643, 0.25022953748703003, 0.023936472833156586, 0.05874105542898178, 0.024958275258541107, 0.002707291394472122, 0.07751967012882233, 0.004834767431020737, 0.11662161350250244, 0.01458660140633583, 0.043857574462890625, 0.00854470580816269, 0.10087483376264572, 0.23348857462406158, 0.06734417378902435, 0.025679390877485275, 0.0389983095228672, 0.005636591464281082, 0.047202061861753464, 0.155785471200943, 0.13126397132873535, 0.032135553658008575, 0.01452280580997467, 0.10170924663543701, 0.11087504774332047, 0.39004966616630554, 0.10269253700971603, 0.16000230610370636, 0.18658772110939026, 0.14080286026000977, 0.1820848286151886, 0.2530893087387085, 0.16504785418510437, 0.24799126386642456, 0.18270573019981384, 0.09033751487731934, 0.07579530775547028, 0.09090881794691086, 0.10258224606513977, 0.019413791596889496, 0.10973570495843887, 0.5061370134353638, 0.6029966473579407, 0.40457507967948914, 0.4755188226699829, 0.42500942945480347, 0.7867276668548584, 0.5199504494667053, 0.5105342864990234, 0.2049473226070404, 0.6266502141952515, 0.40049493312835693, 0.7033838629722595, 0.3226499855518341, 0.32216647267341614, 0.4743344485759735, 0.5904253721237183, 0.2156790792942047, 0.23881681263446808, 0.22882655262947083, 0.011200334876775742, 0.27258914709091187, 0.3476511240005493, 0.23498615622520447, 0.286554217338562, 0.3741185665130615, 0.051520369946956635, 0.061331719160079956, 0.019230321049690247, 0.14938555657863617, 0.06159939989447594, 0.05654972791671753, 0.017270293086767197, 0.040980491787195206, 0.09470534324645996, 0.13710789382457733, 0.1159893050789833, 0.12728703022003174, 0.1515609323978424, 0.03909675031900406, 0.1432262361049652, 0.19238978624343872, 0.25377172231674194, 0.20310799777507782, 0.18436934053897858, 0.31688815355300903, 0.7187721133232117, 0.7063847184181213, 0.8097500205039978, 0.3436959385871887, 0.19164465367794037, 0.19408845901489258, 0.21440169215202332, 0.05295271426439285, 0.04814212769269943, 0.11121232062578201, 0.01181870698928833, 0.05890868604183197, 0.04193543642759323, 0.010305661708116531, 0.03731047734618187, 0.010725568979978561, 0.049449630081653595, 0.11801399290561676, 0.08292850852012634, 0.07542015612125397, 0.06514261662960052, 0.08086349070072174, 0.05956239253282547, 0.061511628329753876, 0.06530909240245819, 0.07766303420066833, 0.05854043364524841, 0.07029181718826294, 0.064144566655159, 0.5303522944450378, 0.5325477123260498, 0.6459032297134399, 0.3205763101577759, 0.5490012168884277, 0.47707444429397583, 0.07480472326278687, 0.13603150844573975, 0.14013347029685974, 0.2590848505496979, 0.5897560119628906, 0.7012013792991638, 0.2979157567024231, 0.34147849678993225, 0.3539282977581024, 0.2515767812728882, 0.22818447649478912, 0.4192134737968445]	[0.6783589124679565, 0.1613832712173462, 0.16569867730140686, 0.4335503876209259, 0.3680045008659363, 0.1750020980834961, 0.24343250691890717, 0.45143887400627136, 0.13136352598667145, 0.08189455419778824, 0.08548679947853088, 0.07840172201395035, 0.70741868019104, 0.7710753083229065, 0.23040860891342163, 0.04761357605457306, 0.5733142495155334, 0.32168668508529663, 0.18280059099197388, 0.08353499323129654, 0.1655631959438324, 0.06903669238090515, 0.15334346890449524, 0.392414391040802, 0.22110366821289062, 0.48858582973480225, 0.21124199032783508, 0.4998089075088501, 0.08291120827198029, 0.736642599105835, 0.0928700715303421, 0.12400038540363312, 0.08181829750537872, 0.1772506833076477, 0.17936789989471436, 0.1093977764248848, 0.11310809850692749, 0.31894510984420776, 0.1347159445285797, 0.12024752795696259, 0.17924079298973083, 0.20132459700107574, 0.3287520408630371, 0.13078561425209045, 0.7651689052581787, 0.26931363344192505, 0.8930453062057495, 0.42034056782722473, 0.6212376952171326, 0.5236908793449402, 0.47721031308174133, 0.5509459972381592, 0.16440384089946747, 0.10745938867330551, 0.3609081506729126, 0.17679807543754578, 0.1442679464817047, 0.22760242223739624, 0.08538012951612473, 0.535223126411438, 0.10476415604352951, 0.2115795612335205, 0.2820189297199249, 0.46697479486465454, 0.7796636819839478, 0.2574639916419983, 0.5482134222984314, 0.0987183153629303, 0.5150185823440552, 0.10795740783214569, 0.19084607064723969, 0.49112802743911743, 0.15931019186973572, 0.14102259278297424, 0.1460653394460678, 0.677578330039978, 0.3072141110897064, 0.32720082998275757, 0.3041222095489502, 0.2820080518722534, 0.5443439483642578, 0.5332422256469727, 0.5359712839126587, 0.39990684390068054, 0.1737470030784607, 0.09885354340076447, 0.15852683782577515, 0.31618010997772217, 0.2701922059059143, 0.9546338319778442, 0.1474791169166565, 0.20305760204792023, 0.049189046025276184, 0.14359286427497864, 0.13792811334133148, 0.20176875591278076, 0.39511460065841675, 0.2897631525993347, 0.6570444703102112, 0.21924957633018494, 0.0722966119647026, 0.05378095805644989, 0.08889607340097427, 0.27364808320999146, 0.24861907958984375, 0.3762170672416687, 0.09554127603769302, 0.047447845339775085, 0.12559446692466736, 0.13125568628311157, 0.12914475798606873, 0.06986463069915771, 0.10527998208999634, 0.08026868849992752, 0.07561841607093811, 0.17411929368972778, 0.07459292560815811, 0.05980975925922394, 0.19157414138317108, 0.09219641983509064, 0.0708978921175003, 0.27046316862106323, 0.8780161142349243, 0.10269008576869965, 0.8032564520835876, 0.08035630732774734, 0.4522956907749176, 0.5873677134513855, 0.5692247748374939, 0.6590045094490051, 0.7340232729911804, 0.1652715802192688, 0.20461586117744446, 0.23439118266105652, 0.1535029113292694, 0.04078015685081482, 0.1158883348107338, 0.13239596784114838, 0.15702030062675476, 0.17255297303199768, 0.19486504793167114, 0.3184177279472351, 0.18612845242023468, 0.31790485978126526, 0.3120424747467041, 0.14756429195404053, 0.28442537784576416, 0.17136719822883606, 0.18701541423797607, 0.21824344992637634, 0.1629466414451599, 0.4459744393825531, 0.19725853204727173, 0.1941947638988495, 0.3834841251373291, 0.09081710875034332, 0.8807120323181152, 0.0906440019607544, 0.7797863483428955, 0.1523333638906479, 0.606689453125, 0.1387435644865036, 0.5424381494522095, 0.35270750522613525, 0.09580722451210022, 0.3901177644729614, 0.22558051347732544, 0.1669713854789734, 0.1525430977344513, 0.16038799285888672, 0.080333411693573, 0.06662777066230774, 0.1379266083240509, 0.5427242517471313, 0.6030378937721252, 0.07879221439361572, 0.04611143469810486, 0.6751636862754822, 0.1073058545589447, 0.1111268550157547, 0.3218187093734741, 0.7115126848220825, 0.10272249579429626, 0.9299072623252869, 0.3025495111942291, 0.9036612510681152, 0.9964121580123901, 0.6638758182525635, 0.5938320159912109, 0.11096840351819992, 0.23075011372566223, 0.13116781413555145, 0.07337711751461029, 0.07117234915494919, 0.07179112732410431, 0.12436236441135406, 0.16820687055587769, 0.07323548942804337, 0.1393336057662964, 0.060050271451473236, 0.48484981060028076, 0.0992683470249176, 0.35046690702438354, 0.21049803495407104, 0.09153024107217789, 0.23661373555660248, 0.1979070007801056, 0.2240723967552185, 0.30485057830810547, 0.09001346677541733, 0.03812527656555176, 0.17546683549880981, 0.1620519608259201, 0.4073595404624939, 0.26013806462287903, 0.1793728619813919, 0.22456170618534088, 0.6343340873718262, 0.4786781072616577, 0.24452607333660126, 0.155388742685318, 0.4360659718513489, 0.18662947416305542, 0.1926449090242386, 0.16213703155517578, 0.193227618932724, 0.07364784926176071, 0.06561044603586197, 0.05170801281929016, 0.7335327863693237]	0
hsa-mir-1471	pri-miRNA	230	CAGAGAUUCAACCGUCCUGACUUGCAUUUCCUGUGGGUUCUGGGAUGGUUUUUAUCCCAUUCCCGGCUCAUCUCUCACGCGGACGAGCCCGCGUGUGGAGCCAGGUGUAGAGGCGGAGCACAGCUGGCUCUAAUUUGAGGGGCCUUCUGCCUUUAAAGAUGACCUCACUCCAUUCCCUUGACUUUUUAAUGUGCAAUUCAUGCCACUUUUCGUAGCCAUUUCAGGACGGA	nan nan nan nan nan nan nan nan nan nan nan nan nan nan nan nan nan nan nan 0.121 0.3497 nan nan nan 0.1605 0.4763 nan nan nan 0.613 0.4992 nan nan nan nan nan nan nan nan 0.2813 nan nan nan nan 0.095 nan nan nan nan nan nan nan nan 0.2648 nan 0.6113 0.1124 0.0989 0.2726 nan nan 0.0628 0.0511 0.1279 nan nan 0.1335 nan 0.1045 0.7017 nan 0.4792 nan 0.2852 nan 0.0634 0.0671 0.051 nan 0.0262 nan nan 1.0 1.0 nan 0.849 nan 0.7655 0.0164 0.0198 nan 0.0293 nan nan nan nan nan nan 0.1247 nan 1.0 0.1846 0.129 nan nan nan nan nan 0.5086 nan 0.3702 nan nan 0.2857 nan nan 0.5226 nan 0.458 0.3536 0.3587 0.4247 nan 0.5296 nan nan nan 0.0541 nan 0.0651 nan 0.5434 0.7284 nan nan nan nan 0.5466 nan nan nan nan 0.2827 0.144 nan nan 0.0426 nan nan 0.1423 0.0461 nan nan nan 0.6054 0.7305 0.7157 nan 0.5854 nan nan 0.6761 0.3728 0.1973 nan 0.3586 0.7633 0.5387 nan 0.3505 0.3334 0.3833 nan nan 0.3748 0.2599 0.2989 nan nan nan 0.5529 0.4748 nan nan nan nan nan 0.2539 0.5262 nan nan nan nan 0.1337 0.5914 0.7819 nan nan 0.7508 0.6309 nan nan 0.2079 0.1571 0.2606 0.4455 nan nan nan nan 0.6037 nan nan nan nan nan nan nan nan nan nan nan nan nan nan nan nan nan nan nan	nan nan nan nan nan nan nan nan nan nan nan nan nan nan nan nan nan nan nan 0.1595464135021097 0.46110232067510554 nan nan nan 0.21162974683544306 0.6280327004219409 nan nan nan 0.8082805907172996 0.6582278481012658 nan nan nan nan nan nan nan nan 0.370912447257384 nan nan nan nan 0.1252637130801688 nan nan nan nan nan nan nan nan 0.3491561181434599 nan 0.8060390295358649 0.14820675105485231 0.13040611814345993 0.3594409282700422 nan nan 0.08280590717299578 0.06737869198312237 0.16864451476793252 nan nan 0.17602848101265825 nan 0.13779008438818566 0.9252373417721519 nan 0.6318565400843882 nan 0.37605485232067515 nan 0.08359704641350212 0.08847573839662448 0.06724683544303797 nan 0.034546413502109706 nan nan 1.3185654008438819 1.3185654008438819 nan 1.1194620253164558 nan 1.0093618143459915 0.021624472573839666 0.026107594936708865 nan 0.03863396624472574 nan nan nan nan nan nan 0.1644251054852321 nan 1.3185654008438819 0.24340717299578057 0.17009493670886078 nan nan nan nan nan 0.6706223628691984 nan 0.48813291139240506 nan nan 0.3767141350210971 nan nan 0.6890822784810127 nan 0.6039029535864979 0.4662447257383967 0.4729694092827005 0.5599947257383967 nan 0.6983122362869199 nan nan nan 0.07133438818565402 nan 0.08583860759493672 nan 0.7165084388185654 0.9604430379746837 nan nan nan nan 0.7207278481012658 nan nan nan nan 0.3727584388185654 0.18987341772151897 nan nan 0.05617088607594937 nan nan 0.1876318565400844 0.06078586497890296 nan nan nan 0.7982594936708862 0.9632120253164558 0.9436972573839663 nan 0.7718881856540085 nan nan 0.8914820675105486 0.4915611814345992 0.2601529535864979 nan 0.472837552742616 1.006460970464135 0.7103111814345991 nan 0.4621571729957806 0.4396097046413502 0.5054061181434599 nan nan 0.49419831223628696 0.34269514767932496 0.3941191983122363 nan nan nan 0.7290348101265822 0.6260548523206751 nan nan nan nan nan 0.33478375527426163 0.6938291139240507 nan nan nan nan 0.17629219409282704 0.7797995780590719 1.0309862869198314 nan nan 0.9899789029535866 0.8318829113924051 nan nan 0.27412974683544306 0.20714662447257384 0.34361814345991565 0.5874208860759494 nan nan nan nan 0.7960179324894515 nan nan nan nan nan nan nan nan nan nan nan nan nan nan nan nan nan nan nan	[0.23131462931632996, 0.8278229236602783, 0.26171746850013733, 0.21006867289543152, 0.1297699213027954, 0.323214590549469, 0.8335154056549072, 0.5832681059837341, 0.27069324254989624, 0.15022294223308563, 0.22164863348007202, 0.02606043592095375, 0.026735741645097733, 0.03450661152601242, 0.023888293653726578, 0.014389481395483017, 0.008530497550964355, 0.018473703414201736, 0.00851311907172203, 0.019820988178253174, 0.18120360374450684, 0.32570531964302063, 0.13472315669059753, 0.12094661593437195, 0.22688017785549164, 0.38561707735061646, 0.6497622132301331, 0.7298997640609741, 0.4051743149757385, 0.008788838982582092, 0.06397730857133865, 0.2494082897901535, 0.2989857792854309, 0.31556323170661926, 0.006906494498252869, 0.01065945252776146, 0.07922910153865814, 0.282035768032074, 0.13950972259044647, 0.10011592507362366, 0.059132903814315796, 0.01553935557603836, 0.013050038367509842, 0.016089141368865967, 0.038434479385614395, 0.06152468919754028, 0.028126932680606842, 0.8400760293006897, 0.9639838337898254, 0.9260270595550537, 0.30477476119995117, 0.8752225041389465, 0.38984569907188416, 0.6952313184738159, 0.21168218553066254, 0.020058274269104004, 0.007897678762674332, 0.01848999783396721, 0.17306888103485107, 0.3320196270942688, 0.05726107954978943, 0.002253856509923935, 0.0012922585010528564, 0.005050532519817352, 0.010407790541648865, 0.05860530212521553, 0.030999504029750824, 0.039348144084215164, 0.06875720620155334, 0.5623834729194641, 0.3824020028114319, 0.131231427192688, 0.021405912935733795, 0.003346584737300873, 0.15851759910583496, 0.004642564803361893, 0.00351695716381073, 0.001864466816186905, 0.012155614793300629, 0.01666231080889702, 0.004469145089387894, 0.04324062913656235, 0.3589048385620117, 0.8284323215484619, 0.3455115556716919, 0.6748438477516174, 0.42385876178741455, 0.07330463081598282, 0.030267417430877686, 0.0027367956936359406, 0.015361722558736801, 0.01252923533320427, 0.003996364772319794, 0.013895105570554733, 0.020930875092744827, 0.23381471633911133, 0.10144755989313126, 0.03279506415128708, 0.05642831325531006, 0.009513746947050095, 0.11396609246730804, 0.05745426192879677, 0.13486024737358093, 0.04517482966184616, 0.4171496033668518, 0.5340718030929565, 0.27224886417388916, 0.4417860805988312, 0.21320468187332153, 0.021347947418689728, 0.21467185020446777, 0.06616804003715515, 0.14263275265693665, 0.12290750443935394, 0.08686109632253647, 0.09710147976875305, 0.1852383017539978, 0.21319256722927094, 0.6104702949523926, 0.11488616466522217, 0.14469730854034424, 0.24792811274528503, 0.7454026341438293, 0.4004812240600586, 0.2971590459346771, 0.16244235634803772, 0.19276346266269684, 0.03017837181687355, 0.0010858066380023956, 0.01917067915201187, 0.18884283304214478, 0.3702591061592102, 0.6376244425773621, 0.8865090012550354, 0.8730972409248352, 0.6468594074249268, 0.11124224960803986, 0.37737083435058594, 0.03794988617300987, 0.11794382333755493, 0.009361736476421356, 0.031092915683984756, 0.09682062268257141, 0.14826250076293945, 0.1443900763988495, 0.4918217062950134, 0.10251126438379288, 0.043049100786447525, 0.06615687906742096, 0.03310441970825195, 0.03866563364863396, 0.06419266760349274, 0.15788833796977997, 0.29028913378715515, 0.12660814821720123, 0.6880732178688049, 0.1937231719493866, 0.888637900352478, 0.1955520212650299, 0.4285653233528137, 0.22999772429466248, 0.25796014070510864, 0.058956485241651535, 0.08620989322662354, 0.19716085493564606, 0.17088311910629272, 0.36974036693573, 0.12218879908323288, 0.21141690015792847, 0.054228998720645905, 0.03292524442076683, 0.5178585052490234, 0.5191388130187988, 0.13810935616493225, 0.004187911748886108, 0.012636978179216385, 0.09412325918674469, 0.42610964179039, 0.3508097529411316, 0.21539707481861115, 0.33712005615234375, 0.3935851454734802, 0.7923293113708496, 0.5260263681411743, 0.27619343996047974, 0.5193234086036682, 0.41885092854499817, 0.9593197703361511, 0.5950455665588379, 0.9290547966957092, 0.5072609782218933, 0.4443754255771637, 0.4638287425041199, 0.26868492364883423, 0.22647428512573242, 0.9375452399253845, 0.8922880291938782, 0.9028570652008057, 0.4784778952598572, 0.6100326180458069, 0.6840202212333679, 0.36063554883003235, 0.16962489485740662, 0.18870463967323303, 0.2843247652053833, 0.3108338713645935, 0.5045607686042786, 0.3465156555175781, 0.33307069540023804, 0.4302351474761963, 0.2603422999382019, 0.38991791009902954, 0.5825569033622742, 0.3271922171115875, 0.406075656414032, 0.16709154844284058, 0.10746213048696518, 0.20199069380760193, 0.16933012008666992, 0.2257109135389328, 0.2273011952638626, 0.01628737896680832, 0.052510812878608704, 0.051726121455430984, 0.025476478040218353, 0.021552592515945435, 0.0635942667722702, 0.0673992857336998, 0.11242294311523438, 0.38701117038726807]	[0.697344183921814, 0.8032187223434448, 0.13733959197998047, 0.9048097133636475, 0.1454438418149948, 0.7449628114700317, 0.25521960854530334, 0.19517549872398376, 0.9120837450027466, 0.5402741432189941, 0.5005375146865845, 0.14738498628139496, 0.13824182748794556, 0.13462072610855103, 0.06239543855190277, 0.06513755023479462, 0.08230669796466827, 0.09270679205656052, 0.0713302493095398, 0.4171956181526184, 0.981221079826355, 0.13353489339351654, 0.14591562747955322, 0.16958889365196228, 1.0042941570281982, 0.8145085573196411, 0.20771238207817078, 0.21102115511894226, 0.17552193999290466, 0.3801507353782654, 0.39081674814224243, 0.19081050157546997, 0.08615735173225403, 0.2218250334262848, 0.2688758075237274, 0.1309138983488083, 0.057054609060287476, 0.08130685240030289, 0.053729861974716187, 0.46553274989128113, 0.06909095495939255, 0.0715310275554657, 0.04871213436126709, 0.04599300026893616, 0.12721329927444458, 0.06455852836370468, 0.2727430462837219, 0.2800549864768982, 0.39457499980926514, 0.571882963180542, 0.43763041496276855, 0.42141249775886536, 0.12807899713516235, 0.18871894478797913, 0.10923527926206589, 0.529848039150238, 0.08622291684150696, 0.13765887916088104, 0.2640807032585144, 0.13870467245578766, 0.0656423270702362, 0.09702254086732864, 0.04179820418357849, 0.13793474435806274, 0.09174887090921402, 0.08245285600423813, 0.31887638568878174, 0.09000641107559204, 0.26785311102867126, 0.9485887289047241, 0.365671843290329, 0.9753668308258057, 0.380248099565506, 0.5082604289054871, 0.1422002911567688, 0.12060482054948807, 0.0776076391339302, 0.10864770412445068, 0.14483597874641418, 0.11817975342273712, 0.11636191606521606, 0.12730123102664948, 0.9887513518333435, 1.00333571434021, 0.33727410435676575, 1.0022770166397095, 0.23520907759666443, 0.47298380732536316, 0.04856042563915253, 0.06483262777328491, 0.1425614058971405, 0.109748974442482, 0.11309407651424408, 0.07624626904726028, 0.12340288609266281, 0.16020014882087708, 0.17090535163879395, 0.07388781011104584, 0.17175832390785217, 0.11772627383470535, 0.4315671920776367, 0.2055903971195221, 0.2663097083568573, 0.07600502669811249, 0.10612356662750244, 0.3182649612426758, 0.21538975834846497, 0.1484825313091278, 0.38175880908966064, 0.11273602396249771, 0.35798022150993347, 0.08960385620594025, 0.13376343250274658, 0.33116471767425537, 0.18845340609550476, 0.09533241391181946, 0.6281439065933228, 0.15142816305160522, 1.0018360614776611, 0.7859920859336853, 0.8964455127716064, 0.8832824230194092, 0.17152196168899536, 0.6967626810073853, 0.16114747524261475, 0.08666790276765823, 0.13333715498447418, 0.07260393351316452, 0.06604655086994171, 0.08965165168046951, 0.27192163467407227, 0.6263805627822876, 0.7444990873336792, 0.30448275804519653, 0.31433457136154175, 0.3186972737312317, 0.17385759949684143, 0.6754517555236816, 0.06816113740205765, 0.08254241198301315, 0.07551448047161102, 0.16884973645210266, 0.2691788971424103, 0.395790159702301, 0.15142680704593658, 0.11428125202655792, 0.2166220247745514, 0.14804741740226746, 0.1516725718975067, 0.26304736733436584, 0.21577025949954987, 0.08939094841480255, 0.09008218348026276, 0.09826866537332535, 0.5804766416549683, 0.8607312440872192, 0.541515588760376, 0.15781629085540771, 0.6313298940658569, 0.2641662061214447, 0.14231806993484497, 0.7454990148544312, 0.3297942578792572, 0.2569155693054199, 0.1290183812379837, 0.4499322772026062, 0.8085395097732544, 0.5435269474983215, 0.1223522275686264, 0.23334571719169617, 0.43588191270828247, 0.7169012427330017, 0.2551668882369995, 0.12418939173221588, 0.25215625762939453, 0.20701296627521515, 0.24972720444202423, 0.0858582928776741, 0.10990860313177109, 0.13951228559017181, 0.8869763016700745, 0.7274324893951416, 0.15337300300598145, 0.20880143344402313, 0.24028202891349792, 0.14213399589061737, 0.14791421592235565, 0.4600130319595337, 0.4235197901725769, 0.3170149028301239, 0.14166583120822906, 0.43790239095687866, 0.17001989483833313, 0.7809698581695557, 0.7122862935066223, 0.7028806805610657, 0.2763836979866028, 0.24500888586044312, 0.9983875751495361, 0.8781607151031494, 0.2468385398387909, 0.18026985228061676, 0.39363211393356323, 0.5012304782867432, 0.4958474040031433, 0.367107629776001, 0.12159109860658646, 0.14064684510231018, 0.11334642767906189, 0.15131783485412598, 0.7627885937690735, 0.10565953701734543, 0.24493321776390076, 0.8372448086738586, 0.19232752919197083, 0.5096331238746643, 0.4825804531574249, 0.3475423753261566, 0.09545537084341049, 0.09547138959169388, 0.08953703939914703, 0.2617948055267334, 0.3087630867958069, 0.047748640179634094, 0.06021575629711151, 0.29413604736328125, 0.24577565491199493, 0.16556872427463531, 0.06851248443126678, 0.987659215927124]	27.39
hsa-mir-147a	pri-miRNA	230	UCCUAGUGAGGAAUACCGGAAAGGGCAGCCAAAUGAAAUGUCUUCACUCCUUUCCUUCCAAAGAGCAAACACUCCCUGAAUCUAAAGACAACAUUUCUGCACACACACCAGACUAUGGAAGCCAGUGUGUGGAAAUGCUUCUGCUAGAUUCUGAAGGUCUCCUUCCAUUUUUGGCCUCUGGAAGAGGAGUUCUAUUUUGCCUUCUCAGUGGCGAAGAAUCGCAGAUCCUG	nan nan nan nan nan nan nan nan nan nan nan nan nan nan nan nan nan nan nan 0.2947 0.1008 0.1264 nan nan nan 0.592 0.3708 nan 0.6226 0.4497 0.2797 0.4145 0.4223 nan nan 0.4451 0.4819 0.551 nan nan nan 0.4013 nan nan 0.4909 0.6322 0.4604 nan 0.039 0.0183 nan nan nan 0.3112 0.0174 nan nan 0.2571 0.2432 0.2942 0.4992 0.4128 nan 0.6395 nan 0.2973 0.4967 0.4905 0.7123 1.0 0.6289 0.4363 nan 0.2981 0.3433 0.3366 nan nan 0.0943 0.0453 nan 0.0267 nan 0.1605 0.6051 0.1819 nan 0.2566 0.964 0.2399 0.4674 0.0322 0.0298 nan nan nan 0.0106 nan nan 0.0175 0.0642 0.0179 0.055 0.0245 1.0 0.5196 0.6995 0.0833 0.0558 0.1044 nan 0.9051 0.9787 nan 0.7099 nan nan nan 0.5386 0.4152 nan 0.8749 0.6946 0.5437 nan nan nan nan nan nan nan nan 0.0587 0.0628 0.0555 nan nan 0.3131 nan nan 0.086 nan nan 0.7291 nan 0.1315 nan 0.0663 nan nan 0.0288 nan nan 0.6228 0.3421 nan nan nan 0.335 nan 0.2778 0.0766 nan nan 0.285 0.9001 0.4424 nan nan nan nan nan nan nan 0.2297 0.103 nan 0.1777 nan nan nan 0.1935 0.212 nan 0.475 nan nan 0.1948 nan nan nan 0.6766 nan 0.633 nan nan nan nan nan 0.1652 0.0309 nan nan 0.3156 nan 0.2783 0.4752 nan nan nan nan nan nan nan nan nan nan nan nan nan nan nan nan nan nan nan nan nan nan nan	nan nan nan nan nan nan nan nan nan nan nan nan nan nan nan nan nan nan nan 0.388581223628692 0.1329113924050633 0.16666666666666669 nan nan nan 0.7805907172995781 0.48892405063291144 nan 0.820938818565401 0.5929588607594937 0.3688027426160338 0.546545358649789 0.5568301687763714 nan nan 0.5868934599156118 0.6354166666666667 0.726529535864979 nan nan nan 0.5291402953586498 nan nan 0.6472837552742616 0.8335970464135021 0.6070675105485233 nan 0.051424050632911396 0.024129746835443038 nan nan nan 0.410337552742616 0.022943037974683545 nan nan 0.33900316455696206 0.3206751054852321 0.3879219409282701 0.6582278481012658 0.5443037974683544 nan 0.8432225738396625 nan 0.3920094936708861 0.6549314345991561 0.6467563291139241 0.9392141350210972 1.3185654008438819 0.8292457805907174 0.5752900843881857 nan 0.39306434599156115 0.45266350210970463 0.44382911392405067 nan nan 0.12434071729957806 0.059731012658227854 nan 0.035205696202531646 nan 0.21162974683544306 0.7978639240506329 0.23984704641350213 nan 0.3383438818565401 1.271097046413502 0.31632383966244726 0.6162974683544303 0.042457805907173 0.03929324894514768 nan nan nan 0.013976793248945149 nan nan 0.023074894514767935 0.08465189873417721 0.023602320675105485 0.0725210970464135 0.032304852320675106 1.3185654008438819 0.685126582278481 0.9223364978902954 0.10983649789029536 0.07357594936708861 0.13765822784810128 nan 1.1934335443037976 1.2904799578059072 nan 0.9360495780590717 nan nan nan 0.7101793248945147 0.5474683544303798 nan 1.1536128691983123 0.9158755274261604 0.7169040084388185 nan nan nan nan nan nan nan nan 0.07739978902953587 0.08280590717299578 0.07318037974683544 nan nan 0.4128428270042194 nan nan 0.11339662447257384 nan nan 0.9613660337552743 nan 0.1733913502109705 nan 0.08742088607594937 nan nan 0.0379746835443038 nan nan 0.8212025316455697 0.451081223628692 nan nan nan 0.4417194092827005 nan 0.3662974683544304 0.10100210970464135 nan nan 0.37579113924050633 1.186840717299578 0.5833333333333334 nan nan nan nan nan nan nan 0.30287447257383965 0.13581223628691982 nan 0.23430907172995782 nan nan nan 0.25514240506329117 0.279535864978903 nan 0.6263185654008439 nan nan 0.2568565400843882 nan nan nan 0.8921413502109705 nan 0.8346518987341772 nan nan nan nan nan 0.21782700421940931 0.04074367088607595 nan nan 0.4161392405063291 nan 0.3669567510548523 0.6265822784810127 nan nan nan nan nan nan nan nan nan nan nan nan nan nan nan nan nan nan nan nan nan nan nan	[0.13340382277965546, 0.045607469975948334, 0.05735442042350769, 0.32012128829956055, 0.5297945141792297, 0.4640132486820221, 0.42580947279930115, 0.6096168160438538, 0.2637121379375458, 0.0937669575214386, 0.18604613840579987, 0.2704123258590698, 0.36625999212265015, 0.641887366771698, 0.8564724326133728, 0.19663125276565552, 0.25483572483062744, 0.07224629074335098, 0.22215859591960907, 0.23786218464374542, 0.23884741961956024, 0.13969914615154266, 0.2006339132785797, 0.06943368911743164, 0.08281759917736053, 0.33285248279571533, 0.22637012600898743, 0.2742070257663727, 0.2456614226102829, 0.2674869894981384, 0.4949219822883606, 0.5843454599380493, 0.3650868535041809, 0.5832015872001648, 0.2432628571987152, 0.2518552541732788, 0.33369219303131104, 0.48259061574935913, 0.968004584312439, 0.6921836733818054, 0.3549799919128418, 0.17828848958015442, 0.35752424597740173, 0.3829135000705719, 0.2870022654533386, 0.4004189372062683, 0.2799811363220215, 0.41795456409454346, 0.03448592126369476, 0.013914734125137329, 0.171686589717865, 0.37419503927230835, 0.29318663477897644, 0.04171999543905258, 0.04198037087917328, 0.3201794922351837, 0.2058805674314499, 0.049016356468200684, 0.034890081733465195, 0.28942355513572693, 0.5568593144416809, 0.40471288561820984, 0.29756712913513184, 0.12897348403930664, 0.12700137495994568, 0.4379667639732361, 0.17728495597839355, 0.7033377289772034, 0.26646366715431213, 0.42709827423095703, 0.6159350872039795, 0.2984550893306732, 0.3446163237094879, 0.12183171510696411, 0.19187518954277039, 0.17428669333457947, 0.25629425048828125, 0.14997968077659607, 0.04886019974946976, 0.046750906854867935, 0.01551804319024086, 0.01581486687064171, 0.10264833271503448, 0.2917509377002716, 0.38720762729644775, 0.12064018845558167, 0.16978919506072998, 0.20271554589271545, 0.17054936289787292, 0.230917826294899, 0.29687240719795227, 0.04494860768318176, 0.2436964213848114, 0.022398509085178375, 0.04842372238636017, 0.015226658433675766, 0.012070458382368088, 0.060997139662504196, 0.20964771509170532, 0.11120867729187012, 0.005244076251983643, 6.313621997833252e-05, 0.0002907589077949524, 0.0004672519862651825, 0.0070331767201423645, 0.013632293790578842, 0.13172070682048798, 0.052813734859228134, 0.04169786721467972, 0.4033684730529785, 0.8728708624839783, 0.63177490234375, 0.6042686104774475, 0.9793857336044312, 0.8953139781951904, 0.7609437108039856, 0.09866814315319061, 0.20358416438102722, 0.6654559373855591, 0.616624116897583, 0.7313618659973145, 0.6289699077606201, 0.5032862424850464, 0.7161867618560791, 0.28726664185523987, 0.022336121648550034, 0.00543593242764473, 0.0011413507163524628, 0.0021452419459819794, 0.05862618237733841, 0.06556232273578644, 0.04130840674042702, 0.005720812827348709, 0.00449371337890625, 0.003715530037879944, 0.04818842187523842, 0.042053379118442535, 0.24212652444839478, 0.2135033905506134, 0.27604955434799194, 0.24326059222221375, 0.07292979955673218, 0.5494135618209839, 0.3754257559776306, 0.1825108379125595, 0.11125591397285461, 0.0005118623375892639, 0.0975482314825058, 0.06122801825404167, 0.022527705878019333, 0.05371273681521416, 0.31143540143966675, 0.3925844430923462, 0.44702470302581787, 0.18463262915611267, 0.1688874214887619, 0.1496649533510208, 0.41849666833877563, 0.39326369762420654, 0.5116444230079651, 0.1841566413640976, 0.04400935769081116, 0.3090727925300598, 0.15194711089134216, 0.11502647399902344, 0.06666690111160278, 0.5182980895042419, 0.42056789994239807, 0.36833655834198, 0.11944819241762161, 0.4470270276069641, 0.5659464001655579, 0.4896984100341797, 0.229307621717453, 0.12029346823692322, 0.13877081871032715, 0.14170347154140472, 0.16243086755275726, 0.18036840856075287, 0.15682142972946167, 0.22839193046092987, 0.2127094864845276, 0.2548910081386566, 0.18892303109169006, 0.507210373878479, 0.2647078335285187, 0.16988468170166016, 0.21249103546142578, 0.19799861311912537, 0.6220511198043823, 0.345098614692688, 0.4182625412940979, 0.3624188303947449, 0.8997560143470764, 0.4895390570163727, 0.4837726354598999, 0.3056659698486328, 0.47489821910858154, 0.3751221299171448, 0.048888061195611954, 0.06753847748041153, 0.41095542907714844, 0.6304211020469666, 0.36295849084854126, 0.20282979309558868, 0.2569131851196289, 0.4236721396446228, 0.26898181438446045, 0.2977471947669983, 0.33487266302108765, 0.11037509143352509, 0.16199903190135956, 0.39598017930984497, 0.20343035459518433, 0.3098113536834717, 0.27521955966949463, 0.274347186088562, 0.48121777176856995, 0.3859395980834961, 0.3718262314796448, 0.03550285845994949, 0.2858240306377411, 0.24365349113941193, 0.1279607117176056, 0.6304751038551331, 0.33435583114624023, 0.05434385687112808, 0.07203751802444458, 0.24305029213428497, 0.14306935667991638]	[0.08245377242565155, 0.17319905757904053, 0.19004201889038086, 0.15980830788612366, 0.720305323600769, 0.16696873307228088, 0.3241875171661377, 0.21424371004104614, 0.6693549156188965, 0.10468663275241852, 0.10119762271642685, 0.46244919300079346, 0.5378040075302124, 0.2884632349014282, 0.5979412198066711, 0.8822904825210571, 1.000495433807373, 0.17681699991226196, 0.11462228000164032, 0.3296072781085968, 0.42468899488449097, 0.32013553380966187, 0.11548446118831635, 0.07851287722587585, 0.2561354637145996, 0.991510272026062, 0.7012139558792114, 0.17222394049167633, 0.9223508238792419, 0.7757742404937744, 0.5841987133026123, 0.6863784790039062, 0.6361002922058105, 0.29614704847335815, 0.10930018872022629, 0.6996431946754456, 0.6802783012390137, 0.7421132922172546, 0.4130038022994995, 0.1388431191444397, 0.2614688277244568, 0.5082398653030396, 0.17402389645576477, 0.16867975890636444, 0.9310621023178101, 0.7625820636749268, 0.7538242340087891, 0.19131888449192047, 0.1339913308620453, 0.12127906829118729, 0.10180724412202835, 0.14039187133312225, 0.136793315410614, 0.4887131452560425, 0.21806535124778748, 0.13549962639808655, 0.1953013390302658, 0.3513059616088867, 0.495094358921051, 0.46831926703453064, 0.6641181707382202, 0.5841782093048096, 0.12622535228729248, 0.6277079582214355, 0.13409627974033356, 0.8582705855369568, 0.7158676385879517, 0.6284881234169006, 0.5943909287452698, 1.0034263134002686, 0.9935126304626465, 0.6985164880752563, 0.13323000073432922, 0.3841671347618103, 0.48004627227783203, 0.46040502190589905, 0.18700537085533142, 0.08003085106611252, 0.32283997535705566, 0.16133251786231995, 0.09732546657323837, 0.14066898822784424, 0.10211997479200363, 0.2223518192768097, 0.9461990594863892, 0.5962462425231934, 0.08228196203708649, 0.4304673373699188, 1.0047904253005981, 0.7361725568771362, 0.7466683983802795, 0.16278871893882751, 0.10363258421421051, 0.020072102546691895, 0.021090731024742126, 0.018204212188720703, 0.04655931890010834, 0.09416259825229645, 0.12113965302705765, 0.10288567841053009, 0.10426034033298492, 0.08967889845371246, 0.12049821019172668, 0.13957270979881287, 0.9877614974975586, 0.9063003063201904, 1.005831003189087, 0.15334001183509827, 0.1709614396095276, 0.6152940988540649, 0.16810116171836853, 1.0017200708389282, 1.0025818347930908, 0.43552207946777344, 0.8979960083961487, 0.20185284316539764, 0.09704272449016571, 0.0951932892203331, 0.8141069412231445, 0.9001476764678955, 0.24571405351161957, 1.0008983612060547, 1.0047471523284912, 1.003774642944336, 0.11619426310062408, 0.05618076026439667, 0.10519865900278091, 0.0888919085264206, 0.15064844489097595, 0.05012212693691254, 0.08158208429813385, 0.05984717607498169, 0.07643309235572815, 0.09594833105802536, 0.05510622262954712, 0.06511183828115463, 0.12185508757829666, 0.8769431114196777, 0.22155767679214478, 0.13190382719039917, 0.249247208237648, 0.12882661819458008, 0.2496339976787567, 0.9994128942489624, 0.1478515863418579, 0.27316170930862427, 0.03850799798965454, 0.16435003280639648, 0.05216693878173828, 0.04735556244850159, 0.11591475456953049, 0.24573808908462524, 0.13677386939525604, 0.6433476209640503, 0.4046846926212311, 0.11490420252084732, 0.1074480339884758, 0.2986571788787842, 0.8368132710456848, 0.2504803538322449, 0.3826866149902344, 0.21860593557357788, 0.13268375396728516, 0.109662264585495, 0.24671217799186707, 0.7668440341949463, 0.7144040465354919, 0.22227200865745544, 0.13640275597572327, 0.16247522830963135, 0.15049690008163452, 0.12865367531776428, 0.18215394020080566, 0.17834776639938354, 0.5675029754638672, 0.3324970006942749, 0.11341186612844467, 0.36358895897865295, 0.13087448477745056, 0.09312647581100464, 0.10073697566986084, 0.3919004201889038, 0.443890243768692, 0.1185796782374382, 0.7236753106117249, 0.15555080771446228, 0.1007242500782013, 0.6025218367576599, 0.15174037218093872, 0.243939608335495, 0.2779921889305115, 0.957524299621582, 0.36155521869659424, 0.6645760536193848, 0.26720768213272095, 0.21505802869796753, 0.2517096996307373, 0.21955904364585876, 0.20822840929031372, 0.6589218378067017, 0.15279114246368408, 0.13561180233955383, 0.21130627393722534, 0.5104038715362549, 0.26000314950942993, 0.5036254525184631, 0.5816056728363037, 0.1832050234079361, 0.1812262088060379, 0.14721673727035522, 0.17392471432685852, 0.2882099151611328, 0.2086477130651474, 0.46085768938064575, 0.46529772877693176, 0.10106862336397171, 0.471187949180603, 0.40410566329956055, 0.1882316768169403, 0.6088933944702148, 0.22936207056045532, 0.5435320138931274, 0.5940529704093933, 0.0880829393863678, 0.5568665266036987, 0.2018526941537857, 0.5227072238922119, 0.323064923286438, 0.1420944333076477, 0.07816246151924133]	0
hsa-mir-150	pri-miRNA	230	CAGAGAUUCAACCGUCCUGUGGGCCCACGGGGAGGCAGCGUCCCCGAGGCAGCAGCGGCAGCGGCGGCUCCUCUCCCCAUGGCCCUGUCUCCCAACCCUUGUACCAGUGCUGGGCUCAGACCCUGGUACAGGCCUGGGGGACAGGGACCUGGGGACCCCGGCACCGGCAGGCCCCAAGGGGUGAGGUGAGCGGGCAUUGGGACCUCCCCUCGUAGCCAUUUCAGGACGGA	nan nan nan nan nan nan nan nan nan nan nan nan nan nan nan nan nan nan nan nan nan nan nan 0.1081 0.1327 0.2877 0.3476 0.2532 nan nan nan nan 0.3177 nan nan 0.6143 0.2962 nan 0.4375 nan nan 0.0494 0.0655 0.0884 0.3857 nan 0.5666 nan nan 0.4343 0.5932 nan 0.2338 0.3876 nan 0.2329 nan nan 0.4603 0.5143 nan 0.4402 nan nan 0.1707 nan nan 0.205 nan 0.2481 0.1046 nan 0.1639 nan 0.1109 0.0281 0.0553 0.1029 0.2655 nan nan nan 0.0568 0.0606 0.0346 nan nan nan 0.0504 nan 0.0516 0.0377 0.0531 0.2849 0.6715 0.8759 0.3316 0.1507 nan nan nan nan 0.1404 0.0526 0.0397 0.1033 nan nan nan 0.1962 nan nan nan nan 0.5906 nan 0.2371 0.2917 nan 0.7059 0.2162 0.256 0.0419 nan nan nan nan 0.1434 0.0973 0.2246 nan nan 1.0 0.5632 nan nan nan nan nan nan 0.1949 0.1827 0.1684 nan nan nan 0.2225 0.1393 0.1181 nan nan nan nan nan 0.5337 1.0 0.1895 0.1013 0.1249 nan nan 0.2585 0.4008 0.2766 0.1202 nan nan 0.5536 0.7453 nan nan 0.0739 0.0734 0.158 0.2707 0.5015 0.7161 nan nan nan nan nan nan 0.6257 nan nan nan nan 0.4516 nan 0.225 nan nan nan 0.8964 0.6156 nan nan nan nan nan 0.5241 0.2169 0.1209 nan 0.138 0.0831 0.0821 0.1142 nan 0.3772 nan nan nan nan nan nan nan nan nan nan nan nan nan nan nan nan nan nan nan	nan nan nan nan nan nan nan nan nan nan nan nan nan nan nan nan nan nan nan nan nan nan nan 0.14253691983122363 0.17497362869198316 0.37935126582278483 0.45833333333333337 0.3338607594936709 nan nan nan nan 0.4189082278481013 nan nan 0.8099947257383966 0.39055907172995785 nan 0.5768723628691983 nan nan 0.06513713080168776 0.08636603375527427 0.11656118143459918 0.5085706751054853 nan 0.7470991561181435 nan nan 0.5726529535864979 0.7821729957805907 nan 0.30828059071729963 0.5110759493670887 nan 0.3070938818565401 nan nan 0.6069356540084389 0.6781381856540084 nan 0.5804324894514767 nan nan 0.22507911392405064 nan nan 0.2703059071729958 nan 0.3271360759493671 0.13792194092827004 nan 0.21611286919831224 nan 0.1462289029535865 0.03705168776371308 0.07291666666666667 0.13568037974683544 0.35007911392405067 nan nan nan 0.07489451476793249 0.07990506329113925 0.04562236286919831 nan nan nan 0.06645569620253165 nan 0.0680379746835443 0.04970991561181434 0.07001582278481013 0.3756592827004219 0.8854166666666667 1.1549314345991561 0.43723628691983124 0.19870780590717302 nan nan nan nan 0.18512658227848103 0.06935654008438819 0.05234704641350211 0.13620780590717302 nan nan nan 0.25870253164556967 nan nan nan nan 0.7787447257383967 nan 0.3126318565400844 0.38462552742616035 nan 0.9307753164556962 0.28507383966244726 0.3375527426160338 0.055247890295358655 nan nan nan nan 0.18908227848101267 0.1282964135021097 0.29614978902953587 nan nan 1.3185654008438819 0.7426160337552743 nan nan nan nan nan nan 0.2569883966244726 0.24090189873417722 0.2220464135021097 nan nan nan 0.29338080168776376 0.18367616033755277 0.15572257383966245 nan nan nan nan nan 0.7037183544303797 1.3185654008438819 0.24986814345991562 0.13357067510548523 0.16468881856540085 nan nan 0.3408491561181435 0.5284810126582279 0.3647151898734178 0.15849156118143462 nan nan 0.729957805907173 0.9827267932489452 nan nan 0.09744198312236287 0.09678270042194094 0.20833333333333334 0.35693565400843885 0.6612605485232067 0.9442246835443038 nan nan nan nan nan nan 0.8250263713080169 nan nan nan nan 0.5954641350210971 nan 0.29667721518987344 nan nan nan 1.1819620253164558 0.8117088607594938 nan nan nan nan nan 0.6910601265822786 0.285996835443038 0.1594145569620253 nan 0.18196202531645572 0.10957278481012658 0.10825421940928272 0.15058016877637131 nan 0.49736286919831224 nan nan nan nan nan nan nan nan nan nan nan nan nan nan nan nan nan nan nan	[0.3002435863018036, 0.8172815442085266, 0.3044739365577698, 0.22098270058631897, 0.1625927984714508, 0.38488852977752686, 0.9195581674575806, 0.692566990852356, 0.27514106035232544, 0.1364307701587677, 0.20234359800815582, 0.032580845057964325, 0.02938104048371315, 0.04791051521897316, 0.04578274115920067, 0.020755313336849213, 0.00917697325348854, 0.06643083691596985, 0.1156262531876564, 0.3740575313568115, 0.0985456109046936, 0.07604185491800308, 0.05681897699832916, 0.020291224122047424, 0.3118058443069458, 0.10315630584955215, 0.1987200379371643, 0.08642138540744781, 0.018975332379341125, 0.031861528754234314, 0.03970634564757347, 0.0813300609588623, 0.377998411655426, 0.2057163417339325, 0.17618830502033234, 0.40720754861831665, 0.43485480546951294, 0.6297678351402283, 0.3509073257446289, 0.3801811933517456, 0.39734214544296265, 0.05151652544736862, 0.012747146189212799, 0.014443464577198029, 0.04303494468331337, 0.12208922952413559, 0.23688073456287384, 0.20256048440933228, 0.34126293659210205, 0.20338909327983856, 0.14625278115272522, 0.08153847604990005, 0.17360365390777588, 0.577126145362854, 0.2719927728176117, 0.2663232684135437, 0.6253573894500732, 0.3381096124649048, 0.3161979019641876, 0.5035962462425232, 0.3666539788246155, 0.28591883182525635, 0.22909168899059296, 0.20303326845169067, 0.2906425893306732, 0.18845275044441223, 0.4855938255786896, 0.1385752260684967, 0.15615612268447876, 0.04209558293223381, 0.009361803531646729, 0.026383299380540848, 0.020810142159461975, 0.07256799191236496, 0.0031979307532310486, 0.0055210404098033905, 0.0009003877639770508, 0.002236533910036087, 0.05882499739527702, 0.2550826668739319, 0.0015387944877147675, 0.0013261735439300537, 0.00029909610748291016, 0.0012588463723659515, 0.0004414096474647522, 0.013009019196033478, 0.0067214928567409515, 0.01728735864162445, 0.009325467050075531, 0.033567022532224655, 0.0005460605025291443, 0.0008484683930873871, 0.014582637697458267, 0.13379019498825073, 0.16078820824623108, 0.061808839440345764, 0.029002606868743896, 0.10763969272375107, 0.618763267993927, 0.5797542333602905, 0.13707177340984344, 0.06638951599597931, 0.016500413417816162, 0.0012041851878166199, 0.001177273690700531, 0.012222200632095337, 0.0076572708785533905, 0.1535608172416687, 0.08236467093229294, 0.10214963555335999, 0.1992192566394806, 0.1910260021686554, 0.32128670811653137, 0.9962305426597595, 0.9679526090621948, 0.7403678297996521, 0.38704240322113037, 0.25272586941719055, 0.16900767385959625, 0.5626752376556396, 0.1660487949848175, 0.22082102298736572, 0.12879540026187897, 0.1105710119009018, 0.007919453084468842, 0.011930529028177261, 0.061509501188993454, 0.025992386043071747, 0.002241000533103943, 0.013120338320732117, 0.0011506341397762299, 0.017072908580303192, 0.19191205501556396, 0.25227856636047363, 0.1190689355134964, 0.010653253644704819, 0.0009185001254081726, 0.0021657198667526245, 0.004597675055265427, 0.030964147299528122, 0.009451061487197876, 0.004827074706554413, 0.010521851480007172, 0.0018331818282604218, 0.0023667216300964355, 0.02108372375369072, 0.46694818139076233, 0.2525356709957123, 0.17207381129264832, 0.14078640937805176, 0.025574281811714172, 0.005090039223432541, 0.02053961530327797, 0.03606897592544556, 0.13516633212566376, 0.07053505629301071, 0.03577229380607605, 0.02286980301141739, 0.05968520790338516, 0.020576246082782745, 0.763231098651886, 0.858597457408905, 0.6965309977531433, 0.18161910772323608, 0.15182968974113464, 0.09658721834421158, 0.22953389585018158, 0.3108336329460144, 0.41857969760894775, 0.41087228059768677, 0.27702775597572327, 0.04013797268271446, 0.014102473855018616, 0.019521664828062057, 0.09175150096416473, 0.5243550539016724, 0.46159201860427856, 0.18384309113025665, 0.04567227140069008, 0.1144886314868927, 0.04131477698683739, 0.5788773894309998, 0.12672121822834015, 0.22849543392658234, 0.14171069860458374, 0.09896594285964966, 0.5890412330627441, 0.31463417410850525, 0.36676108837127686, 0.15406447649002075, 0.2458273470401764, 0.22016921639442444, 0.21897944808006287, 0.12309515476226807, 0.30750787258148193, 0.35943347215652466, 0.7159069776535034, 0.5257704257965088, 0.07603563368320465, 0.11466914415359497, 0.23263192176818848, 0.23962098360061646, 0.06230167672038078, 0.09643517434597015, 0.16297689080238342, 0.024471361190080643, 0.014090795069932938, 0.03369513899087906, 0.05398840457201004, 0.7676827907562256, 0.2675745189189911, 0.16146329045295715, 0.37063324451446533, 0.22873201966285706, 0.21198946237564087, 0.06238267570734024, 0.167043536901474, 0.8423910737037659, 0.9490413069725037, 0.7806638479232788, 0.7120151519775391, 0.09105833619832993, 0.10202421247959137, 0.09770550578832626, 0.07187376916408539, 0.04616214334964752, 0.07142525911331177, 0.11306455731391907, 0.1145581603050232, 0.5218021273612976]	[0.5186947584152222, 0.7106293439865112, 0.1095304861664772, 0.8608633279800415, 0.11333736777305603, 0.7570278644561768, 0.2870355248451233, 0.19142352044582367, 0.6619736552238464, 0.34099701046943665, 0.30952632427215576, 0.10353948920965195, 0.09370467066764832, 0.08747147023677826, 0.03595626354217529, 0.062104761600494385, 0.07336175441741943, 0.06360302865505219, 0.04249250888824463, 0.18396273255348206, 0.13215014338493347, 0.06391848623752594, 0.05769827961921692, 0.18934033811092377, 0.3371918201446533, 0.4380534291267395, 0.16437876224517822, 0.5630875825881958, 0.19443966448307037, 0.07258076965808868, 0.05945172905921936, 0.12166549265384674, 0.49559831619262695, 0.06188240647315979, 0.118814617395401, 1.0020970106124878, 1.0030767917633057, 0.21254263818264008, 0.8985072374343872, 0.09448427706956863, 0.10346921533346176, 0.26621395349502563, 0.10242333263158798, 0.06904362142086029, 0.41817715764045715, 0.07817959785461426, 1.0021326541900635, 0.05736991763114929, 0.0841609314084053, 0.48845988512039185, 0.843451738357544, 0.11398172378540039, 0.6086905002593994, 0.7612476348876953, 0.09115256369113922, 0.46316999197006226, 0.14491403102874756, 0.169964000582695, 0.5975542068481445, 0.9875850677490234, 0.12560975551605225, 0.8006380796432495, 0.14887018501758575, 0.1746039092540741, 0.5674639940261841, 0.15911787748336792, 0.14723573625087738, 0.29353582859039307, 0.10009273141622543, 0.18770058453083038, 0.3078336715698242, 0.10197426378726959, 0.2984517812728882, 0.06904333829879761, 0.06636124849319458, 0.04052232205867767, 0.04098759591579437, 0.1574448049068451, 0.32161784172058105, 0.3102322816848755, 0.13182902336120605, 0.044633835554122925, 0.03956705331802368, 0.029473572969436646, 0.020366370677947998, 0.028371185064315796, 0.03700706362724304, 0.023004889488220215, 0.041767820715904236, 0.030247613787651062, 0.023991912603378296, 0.026777654886245728, 0.04504963755607605, 0.39816027879714966, 1.005718469619751, 0.9046876430511475, 0.17512497305870056, 0.12498459219932556, 0.08827613294124603, 0.2093387246131897, 0.03253506124019623, 0.022409796714782715, 0.09257855266332626, 0.04723896086215973, 0.05763402581214905, 0.16808338463306427, 0.037785694003105164, 0.138694167137146, 0.12462811172008514, 0.24313093721866608, 0.08169415593147278, 0.11199918389320374, 0.10710536688566208, 0.2554302215576172, 1.003045678138733, 0.2758423089981079, 0.24026986956596375, 0.3036390244960785, 0.05560983717441559, 1.0000953674316406, 0.43779993057250977, 0.503512978553772, 0.04013809561729431, 0.04946397244930267, 0.03563596308231354, 0.04869218170642853, 0.020086511969566345, 0.07771418988704681, 0.06653672456741333, 0.21561452746391296, 0.016933411359786987, 0.06300081312656403, 1.0016964673995972, 1.002781629562378, 0.10092681646347046, 0.07452786713838577, 0.04064692556858063, 0.0332760363817215, 0.022058457136154175, 0.025533974170684814, 0.08386488258838654, 0.04479329288005829, 0.14068982005119324, 0.0326278954744339, 0.021312907338142395, 0.08469817787408829, 0.975450873374939, 0.31431007385253906, 0.2967599332332611, 0.15162760019302368, 0.066053107380867, 0.07366694509983063, 0.030453771352767944, 0.08558482676744461, 0.8600982427597046, 0.662692666053772, 0.25674986839294434, 0.07223832607269287, 0.13865458965301514, 0.09882000833749771, 0.46155327558517456, 1.0031489133834839, 0.9939745664596558, 0.2883455753326416, 0.15111961960792542, 0.13455542922019958, 0.08802370727062225, 1.0022293329238892, 1.0035936832427979, 0.12777407467365265, 0.08994267880916595, 0.1280665397644043, 0.06972113251686096, 0.10890693962574005, 0.26678532361984253, 0.647180438041687, 1.0024710893630981, 0.13990724086761475, 0.0786217674612999, 0.0564945787191391, 0.0950639620423317, 0.1830924153327942, 0.17269353568553925, 0.5187407732009888, 0.05173210799694061, 0.09123202413320541, 0.17032429575920105, 0.24724902212619781, 1.0023622512817383, 0.12343181669712067, 0.34149736166000366, 0.17135269939899445, 0.09524035453796387, 0.08911900222301483, 1.0010336637496948, 0.6901530623435974, 0.3218803405761719, 0.31028905510902405, 0.19046032428741455, 0.1314801275730133, 0.06666123867034912, 0.9428278803825378, 0.19160771369934082, 0.19054868817329407, 0.07965264469385147, 0.09358549863100052, 0.07147351652383804, 0.06249380111694336, 0.15830525755882263, 0.33580270409584045, 0.6257928609848022, 0.13030725717544556, 0.13003647327423096, 0.6861074566841125, 0.08205848932266235, 0.15065190196037292, 0.23327583074569702, 0.922390878200531, 0.4170757830142975, 0.2764129638671875, 0.1493084877729416, 0.20354492962360382, 0.2619549334049225, 0.0419653058052063, 0.06426648795604706, 0.23708292841911316, 0.12446761131286621, 0.11993488669395447, 0.062144555151462555, 0.9034613370895386]	35.22
hsa-mir-151b	pri-miRNA	230	AUUCAUGCUUGGACGGACGCACAAUAUGACAUGGGCGCAAGCUGGGAGCUUGUUCAGUCACCAGACACCUCUGAUGUGUCAGUCUCUCUUCAGGGCUCCCGAGACACAGAAACAGACACCUGCCCUCGAGGAGCUCACAGUCUAGACAAACAAACCCAGGGUCCAAACAAAUGGGACACCAACAGUGUGCGAGGACUGGGAAGGGGUGCCUGUAUGUACCGCUUGUUGGA	nan nan nan nan nan nan nan nan nan nan nan nan nan nan nan nan nan nan nan 0.1164 0.1457 0.1829 0.2941 0.4365 nan 0.3451 nan nan 0.5638 0.6245 0.3756 nan nan nan nan 0.2396 nan 0.2391 0.5514 0.8072 nan 0.0424 nan nan nan nan 0.3429 nan 0.1498 nan nan nan nan nan 0.4759 0.5362 nan nan 0.1119 0.8111 1.0 0.2147 0.1374 nan 0.1281 0.0249 0.0832 0.0463 0.0825 nan 0.2065 nan nan 0.7217 nan nan nan nan nan 0.0944 0.3775 nan nan 0.147 nan 0.2969 nan 0.251 nan nan 0.7176 0.9098 nan nan nan 0.0138 nan 0.0193 0.0173 0.0299 nan 0.1357 nan 0.6187 1.0 0.8775 0.3063 0.2615 nan 0.7711 0.7123 0.7198 0.9845 0.8422 nan 0.8727 1.0 0.6579 0.7281 0.0852 nan nan 1.0 0.3295 0.0327 nan 0.0992 nan 0.7356 nan nan 0.1832 nan 0.0898 nan 0.0627 0.6705 0.9335 0.4399 nan nan 0.301 nan 0.6417 nan 0.6668 0.1389 1.0 0.316 0.2362 0.2268 0.3365 0.3858 0.5186 0.1283 0.0677 0.118 0.2085 nan nan nan nan 0.0187 0.0191 0.1101 0.2733 0.3227 0.3067 0.3719 0.5949 0.576 nan nan nan nan 0.5532 0.5884 0.5247 0.2534 0.1545 0.2598 0.2477 0.3065 0.3143 nan nan nan nan nan 0.4584 nan 0.6967 nan nan 0.2422 0.0566 nan nan nan nan 0.6541 0.3528 nan nan nan nan nan nan 0.084 0.0494 nan nan nan nan nan nan nan nan nan nan nan nan nan nan nan nan nan nan nan nan	nan nan nan nan nan nan nan nan nan nan nan nan nan nan nan nan nan nan nan 0.15348101265822786 0.1921149789029536 0.241165611814346 0.38779008438818563 0.5755537974683544 nan 0.4550369198312237 nan nan 0.7434071729957806 0.8234440928270044 0.49525316455696206 nan nan nan nan 0.3159282700421941 nan 0.31526898734177217 0.7270569620253164 1.0643459915611815 nan 0.055907172995780595 nan nan nan nan 0.4521360759493671 nan 0.1975210970464135 nan nan nan nan nan 0.6275052742616034 0.7070147679324895 nan nan 0.1475474683544304 1.0694883966244726 1.3185654008438819 0.2830959915611814 0.18117088607594936 nan 0.16890822784810125 0.03283227848101266 0.10970464135021098 0.061049578059071734 0.10878164556962026 nan 0.27228375527426163 nan nan 0.9516086497890296 nan nan nan nan nan 0.12447257383966245 0.4977584388185654 nan nan 0.19382911392405064 nan 0.39148206751054854 nan 0.33095991561181437 nan nan 0.9462025316455697 1.199630801687764 nan nan nan 0.01819620253164557 nan 0.02544831223628692 0.022811181434599155 0.03942510548523207 nan 0.17892932489451477 nan 0.8157964135021097 1.3185654008438819 1.1570411392405062 0.40387658227848106 0.34480485232067515 nan 1.0167457805907174 0.9392141350210972 0.9491033755274262 1.2981276371308017 1.1104957805907172 nan 1.1507120253164558 1.3185654008438819 0.86748417721519 0.9600474683544303 0.11234177215189874 nan nan 1.3185654008438819 0.43446729957805913 0.04311708860759494 nan 0.1308016877637131 nan 0.9699367088607596 nan nan 0.24156118143459918 nan 0.1184071729957806 nan 0.0826740506329114 0.8840981012658228 1.2308808016877637 0.5800369198312236 nan nan 0.39688818565400846 nan 0.8461234177215191 nan 0.8792194092827004 0.1831487341772152 1.3185654008438819 0.4166666666666667 0.3114451476793249 0.29905063291139244 0.4436972573839663 0.5087025316455697 0.6838080168776371 0.16917194092827004 0.0892668776371308 0.15559071729957805 0.2749208860759494 nan nan nan nan 0.024657172995780595 0.025184599156118145 0.14517405063291142 0.3603639240506329 0.4255010548523207 0.4044040084388186 0.4903744725738397 0.7844145569620253 0.7594936708860759 nan nan nan nan 0.7294303797468356 0.7758438818565402 0.6918512658227849 0.3341244725738397 0.20371835443037975 0.3425632911392405 0.32660864978902954 0.4041402953586498 0.4144251054852321 nan nan nan nan nan 0.6044303797468354 nan 0.9186445147679325 nan nan 0.3193565400843882 0.07463080168776372 nan nan nan nan 0.8624736286919832 0.46518987341772156 nan nan nan nan nan nan 0.11075949367088608 0.06513713080168776 nan nan nan nan nan nan nan nan nan nan nan nan nan nan nan nan nan nan nan nan	[0.3416621685028076, 0.6393927931785583, 0.6235967874526978, 0.17960187792778015, 0.19365589320659637, 0.5460659265518188, 0.28965064883232117, 0.21785105764865875, 0.3997915983200073, 0.4079330861568451, 0.2605815529823303, 0.14984673261642456, 0.14182566106319427, 0.11480549722909927, 0.25110697746276855, 0.3105659484863281, 0.16623160243034363, 0.13322623074054718, 0.2647154927253723, 0.146225243806839, 0.09860894829034805, 0.18903398513793945, 0.20736365020275116, 0.7617489099502563, 0.6058945059776306, 0.597880482673645, 0.6971145868301392, 0.41268491744995117, 0.18920983374118805, 0.26137980818748474, 0.5023960471153259, 0.4749178886413574, 0.12454310059547424, 0.13547617197036743, 0.1603449285030365, 0.2863578796386719, 0.024204574525356293, 0.22965437173843384, 0.10022439062595367, 0.24027691781520844, 0.1016920953989029, 0.10681407153606415, 0.39643198251724243, 0.19024714827537537, 0.4452887773513794, 0.18133339285850525, 0.5625078082084656, 0.19828137755393982, 0.21086205542087555, 0.35833483934402466, 0.5002015233039856, 0.21552616357803345, 0.6813399195671082, 0.4941123127937317, 0.08644503355026245, 0.1430351734161377, 0.16231632232666016, 0.1839049756526947, 0.18747194111347198, 0.2077045887708664, 0.25409722328186035, 0.03156581148505211, 0.09778200089931488, 0.06350445747375488, 0.07145922631025314, 0.045317452400922775, 0.13282272219657898, 0.07029023766517639, 0.1952434480190277, 0.1729712039232254, 0.22168497741222382, 0.314826637506485, 0.453139066696167, 0.6079368591308594, 0.8826560378074646, 0.40358060598373413, 0.1679118573665619, 0.1773543804883957, 0.15954254567623138, 0.02825968712568283, 0.1555785834789276, 0.14006607234477997, 0.10960496217012405, 0.07734052836894989, 0.013296112418174744, 0.018433548510074615, 0.030090797692537308, 0.055243246257305145, 0.4887298345565796, 0.6034491062164307, 0.28519630432128906, 0.5039790868759155, 0.07279756665229797, 0.011979792267084122, 0.003332715481519699, 0.0025180503726005554, 0.008486755192279816, 0.0025570914149284363, 0.004845652729272842, 0.005228035151958466, 0.049213308840990067, 0.03748888149857521, 0.08166427910327911, 0.1966642141342163, 0.2901199758052826, 0.0036532580852508545, 0.0658072903752327, 0.14485546946525574, 0.3192189335823059, 0.10961006581783295, 0.8986914157867432, 0.17489878833293915, 0.4319298267364502, 0.26276499032974243, 0.9633903503417969, 0.3019830584526062, 0.1995096206665039, 0.6314542293548584, 0.23443326354026794, 0.1060156375169754, 0.14104421436786652, 0.11510799825191498, 0.10978730022907257, 0.11046741157770157, 0.017012137919664383, 0.035221975296735764, 0.04796762019395828, 0.22580136358737946, 0.6892838478088379, 0.05207215994596481, 0.024084392935037613, 0.043575335294008255, 0.017454843968153, 0.01951604336500168, 0.046737585216760635, 0.3268064558506012, 0.31841883063316345, 0.0931081622838974, 0.04975200816988945, 0.10257142037153244, 0.19188278913497925, 0.1662241518497467, 0.40625178813934326, 0.5076521635055542, 0.16300895810127258, 0.18499904870986938, 0.12810030579566956, 0.06616944074630737, 0.6968134641647339, 0.011035989969968796, 0.14962461590766907, 0.10379333794116974, 0.5549426078796387, 0.3239551782608032, 0.049801718443632126, 0.04327460005879402, 0.07723012566566467, 0.17660680413246155, 0.18002335727214813, 0.22062933444976807, 0.05744931474328041, 0.054067499935626984, 0.058799248188734055, 0.018243104219436646, 0.2640801668167114, 0.6005343198776245, 0.4153103232383728, 0.3267178237438202, 0.241555318236351, 0.9163163900375366, 0.6949597001075745, 0.9490090012550354, 0.2135114073753357, 0.08055046945810318, 0.19012734293937683, 0.2216217815876007, 0.21203550696372986, 0.4994903802871704, 0.2050674855709076, 0.0650155246257782, 0.17649561166763306, 0.284032940864563, 0.1672571301460266, 0.28261029720306396, 0.4485228955745697, 0.4056592881679535, 0.1518789678812027, 0.40190452337265015, 0.469992995262146, 0.31636250019073486, 0.2100498080253601, 0.4306944012641907, 0.2461281716823578, 0.1730828881263733, 0.15751393139362335, 0.10036386549472809, 0.13106772303581238, 0.060066234320402145, 0.09922602027654648, 0.45794105529785156, 0.31000852584838867, 0.25091707706451416, 0.12921008467674255, 0.05391642078757286, 0.08435311913490295, 0.023596808314323425, 0.25472790002822876, 0.14965534210205078, 0.10666254162788391, 0.11378976702690125, 0.17317776381969452, 0.2041846513748169, 0.7913203239440918, 0.5235974788665771, 0.6765569448471069, 0.24315395951271057, 0.36744117736816406, 0.31385350227355957, 0.054009661078453064, 0.138638436794281, 0.24344250559806824, 0.3476307988166809, 0.4155857563018799, 0.5418182611465454, 0.25561755895614624, 0.3108469545841217, 0.39536163210868835, 0.28006279468536377, 0.22950133681297302, 0.39160001277923584]	[0.5849419832229614, 0.1657419204711914, 0.12036115676164627, 0.3918607234954834, 0.3622617721557617, 0.1404794156551361, 0.1642141044139862, 0.6295332908630371, 0.12741318345069885, 0.07469049096107483, 0.05342298746109009, 0.0614096000790596, 0.43389782309532166, 0.3570401668548584, 0.20065367221832275, 0.07203921675682068, 0.7469477653503418, 0.3043656051158905, 0.129635751247406, 0.286269873380661, 0.2944127321243286, 0.4531308114528656, 0.4714124798774719, 0.6216484904289246, 0.2688908576965332, 0.9070594310760498, 0.2579750418663025, 0.10133422911167145, 0.6158725023269653, 0.6867853403091431, 0.548072099685669, 0.110873281955719, 0.07884760200977325, 0.03503525257110596, 0.13568489253520966, 0.7451087236404419, 0.18150393664836884, 0.5095869302749634, 0.3178497552871704, 0.30877572298049927, 0.07822322845458984, 0.14864470064640045, 0.11527205258607864, 0.07230672985315323, 0.07001739740371704, 0.059131771326065063, 0.8423391580581665, 0.09079951047897339, 0.45828115940093994, 0.07535158097743988, 0.14498543739318848, 0.09127992391586304, 0.1947615146636963, 0.1759195625782013, 0.5267909169197083, 0.48378121852874756, 0.06467946618795395, 0.10569330304861069, 0.3173258602619171, 0.6196790933609009, 0.8408647775650024, 0.2293846607208252, 0.36009305715560913, 0.032745689153671265, 0.4459645748138428, 0.3150998055934906, 0.27692660689353943, 0.3124103546142578, 0.2969791889190674, 0.1337931752204895, 0.3028230667114258, 0.1970560997724533, 0.046134576201438904, 0.9706295728683472, 0.3914112448692322, 0.11216442286968231, 0.1780681014060974, 0.060050152242183685, 0.10260287672281265, 0.2729584574699402, 0.6405817270278931, 0.054682657122612, 0.09998320788145065, 0.30134016275405884, 0.19889506697654724, 0.5638229846954346, 0.11708168685436249, 0.40296775102615356, 0.161490336060524, 0.2249634712934494, 0.7280347347259521, 0.8272542953491211, 0.04854229837656021, 0.03905561566352844, 0.06754498183727264, 0.15139734745025635, 0.0493704229593277, 0.05420248210430145, 0.07579769939184189, 0.1601538509130478, 0.07932804524898529, 0.3872632086277008, 0.04477885365486145, 0.9427229762077332, 1.0044567584991455, 0.9421980381011963, 0.47024303674697876, 0.36567115783691406, 0.06128270924091339, 0.9973814487457275, 0.981921374797821, 0.9142951965332031, 1.0042681694030762, 0.9877611994743347, 0.15703023970127106, 1.0023243427276611, 1.0004141330718994, 0.8916457891464233, 0.8985780477523804, 0.11239501088857651, 0.09818309545516968, 0.047437429428100586, 0.997797966003418, 0.8334288597106934, 0.05482812225818634, 0.037115395069122314, 0.18612483143806458, 0.08824257552623749, 0.977828860282898, 0.055314801633358, 0.019812554121017456, 0.29301318526268005, 0.08889486640691757, 0.1546156108379364, 0.05774226039648056, 0.17823666334152222, 0.7555632591247559, 0.9021171927452087, 0.6786701679229736, 0.08113770931959152, 0.10986071079969406, 0.3615860939025879, 0.16942967474460602, 0.8502698540687561, 0.07071677595376968, 0.46374940872192383, 0.504962146282196, 0.8816959857940674, 0.85567706823349, 0.6464219689369202, 0.874854564666748, 0.6708047986030579, 0.9116705656051636, 0.8534097671508789, 0.2867448329925537, 0.171546071767807, 0.18697643280029297, 0.693426787853241, 0.07104776799678802, 0.0883622020483017, 0.07712792605161667, 0.0788913369178772, 0.06810919940471649, 0.17698043584823608, 0.6209039688110352, 0.8074939846992493, 0.7398838996887207, 1.0054004192352295, 0.7434805631637573, 0.9022599458694458, 0.815710186958313, 0.32080358266830444, 0.06569769978523254, 0.04761546850204468, 0.05768759548664093, 0.6055074334144592, 0.5061595439910889, 0.8022217154502869, 0.3058087229728699, 0.36481374502182007, 0.5805400609970093, 0.6849541664123535, 0.9904316067695618, 0.7377344369888306, 0.08206967264413834, 0.2101496160030365, 0.18255162239074707, 0.15043261647224426, 0.183840811252594, 0.7310051321983337, 0.1424565613269806, 0.9201887249946594, 0.1158507689833641, 0.058106258511543274, 0.4302520155906677, 0.15625019371509552, 0.06721837818622589, 0.04220080375671387, 0.03932349383831024, 0.10216931253671646, 0.9185834527015686, 0.6633455157279968, 0.10492012649774551, 0.0590236634016037, 0.05690374970436096, 0.11905251443386078, 0.10362724214792252, 0.18491730093955994, 0.3218877911567688, 0.1821143925189972, 0.1202738806605339, 0.06520289182662964, 0.28203749656677246, 0.4566965699195862, 0.2784300446510315, 0.11015985161066055, 0.137378990650177, 0.45093512535095215, 0.30320245027542114, 0.40791624784469604, 0.13163991272449493, 0.5250470042228699, 0.11799407750368118, 0.1219906136393547, 0.08840027451515198, 0.1062045767903328, 0.08297716081142426, 0.06797612458467484, 0.05627056956291199, 0.6795542240142822]	11.74
hsa-mir-1537	pri-miRNA	230	AUUCAUGCUUGGACGGACGAGAAGUUUGUGGGGGGGCAAGAAGUUUGUGGUGCUUGGAGGCGUGCCUGGGAGUUGGCACUAAGUACAGCUGUAAUUAGUCAGUUUUCUGUCCUGUCCACACAGAAAACCGUCUAGUUACAGUUGUAAGUUGUGCCAGACCUAAUCGCUAAAAUGCUCUGAAAGGUAGAAUUCUGAAAGAUAUAGUUUGGUUGUAUGUACCGCUUGUUGGA	nan nan nan nan nan nan nan nan nan nan nan nan nan nan nan nan nan nan nan 0.3432 nan 0.4098 0.3559 nan nan nan nan nan nan nan nan nan nan nan nan nan 0.2429 0.4004 0.5967 nan 0.6874 0.4627 nan nan nan nan nan nan nan nan nan nan 0.1889 nan nan nan nan 1.0 nan nan 0.2176 nan nan nan 0.7221 0.4187 nan nan nan nan 0.5254 nan nan nan nan nan 0.0127 0.0779 0.0256 nan 0.1802 0.448 nan nan 0.0576 0.02 0.0917 nan 0.0161 nan nan nan 0.0577 0.0817 nan nan 0.0527 nan nan 0.0298 0.1971 nan nan nan nan nan 0.009 nan nan nan 0.6975 0.4685 nan nan nan 0.5206 0.5211 0.4343 1.0 0.2075 0.044 0.0892 nan 0.1247 0.0607 0.0671 0.0569 0.0162 0.1514 nan nan 0.033 nan 0.0572 nan nan nan 0.0303 0.0248 0.0804 nan nan nan nan nan 0.1331 0.4744 nan nan nan nan nan nan 0.0159 0.0133 0.0794 nan 0.6156 0.0731 0.0743 nan 0.4214 0.6064 nan 0.2461 nan 0.1178 nan 0.5008 0.8263 0.8658 0.5071 nan nan 0.1323 nan 0.1744 nan nan 0.7853 0.6813 0.3128 nan nan nan 0.4693 nan 0.2647 0.1909 nan nan 0.1012 nan nan 0.7191 0.8127 0.7521 nan 0.5044 nan 0.4443 nan 0.4522 nan nan nan nan nan nan nan nan nan nan nan nan nan nan nan nan nan nan nan nan nan nan nan nan nan nan nan	nan nan nan nan nan nan nan nan nan nan nan nan nan nan nan nan nan nan nan 0.4525316455696203 nan 0.5403481012658228 0.4692774261603376 nan nan nan nan nan nan nan nan nan nan nan nan nan 0.3202795358649789 0.5279535864978903 0.7867879746835443 nan 0.9063818565400844 0.6101002109704642 nan nan nan nan nan nan nan nan nan nan 0.24907700421940931 nan nan nan nan 1.3185654008438819 nan nan 0.2869198312236287 nan nan nan 0.9521360759493671 0.5520833333333334 nan nan nan nan 0.6927742616033755 nan nan nan nan nan 0.0167457805907173 0.1027162447257384 0.03375527426160338 nan 0.2376054852320675 0.5907172995780591 nan nan 0.0759493670886076 0.026371308016877638 0.12091244725738398 nan 0.0212289029535865 nan nan nan 0.07608122362869199 0.10772679324894514 nan nan 0.06948839662447258 nan nan 0.03929324894514768 0.2598892405063291 nan nan nan nan nan 0.011867088607594936 nan nan nan 0.9196993670886077 0.6177478902953587 nan nan nan 0.6864451476793249 0.6871044303797469 0.5726529535864979 1.3185654008438819 0.2736023206751055 0.0580168776371308 0.11761603375527427 nan 0.1644251054852321 0.08003691983122363 0.08847573839662448 0.07502637130801688 0.021360759493670885 0.19963080168776373 nan nan 0.043512658227848104 nan 0.07542194092827005 nan nan nan 0.039952531645569625 0.03270042194092827 0.10601265822784811 nan nan nan nan nan 0.17550105485232068 0.6255274261603375 nan nan nan nan nan nan 0.020965189873417722 0.01753691983122363 0.10469409282700422 nan 0.8117088607594938 0.09638713080168776 0.09796940928270044 nan 0.5556434599156118 0.7995780590717301 nan 0.32449894514767935 nan 0.1553270042194093 nan 0.6603375527426161 1.0895305907172996 1.1416139240506329 0.6686445147679325 nan nan 0.17444620253164558 nan 0.22995780590717302 nan nan 1.0354694092827004 0.8983386075949368 0.4124472573839663 nan nan nan 0.6188027426160337 nan 0.3490242616033755 0.251714135021097 nan nan 0.13343881856540085 nan nan 0.9481803797468354 1.0715981012658229 0.9916930379746836 nan 0.665084388185654 nan 0.5858386075949367 nan 0.5962552742616034 nan nan nan nan nan nan nan nan nan nan nan nan nan nan nan nan nan nan nan nan nan nan nan nan nan nan nan	[0.30129528045654297, 0.6259250640869141, 0.7027329802513123, 0.2307845801115036, 0.24605193734169006, 0.5327101349830627, 0.2578737139701843, 0.16235686838626862, 0.32307350635528564, 0.34335872530937195, 0.24152997136116028, 0.17876195907592773, 0.11971081048250198, 0.10742799192667007, 0.11710114032030106, 0.1282983124256134, 0.09127816557884216, 0.20513248443603516, 0.1324552595615387, 0.15583060681819916, 0.17218515276908875, 0.48268628120422363, 0.38063207268714905, 0.4264867901802063, 0.6335428357124329, 0.6664302349090576, 0.5829709768295288, 0.3887096643447876, 0.6213564276695251, 0.0610181987285614, 0.08036696165800095, 0.012565694749355316, 0.009796097874641418, 0.019592169672250748, 0.02360817790031433, 0.017366357147693634, 0.20368517935276031, 0.16014230251312256, 0.32003018260002136, 0.30680719017982483, 0.2914656400680542, 0.3636241555213928, 0.5016388893127441, 0.7461545467376709, 0.8942280411720276, 0.6219707727432251, 0.4457540512084961, 0.479584664106369, 0.1749514639377594, 0.2224658727645874, 0.36293935775756836, 0.13571026921272278, 0.2534247934818268, 0.4357586205005646, 0.5100696086883545, 0.2871934175491333, 0.20682905614376068, 0.2592810392379761, 0.21687084436416626, 0.1823650300502777, 0.1716228574514389, 0.13046693801879883, 0.32712027430534363, 0.2901671528816223, 0.17543621361255646, 0.25507861375808716, 0.18359410762786865, 0.06951318681240082, 0.08329016715288162, 0.046947840601205826, 0.9430538415908813, 0.3044106960296631, 0.30474016070365906, 0.10914946347475052, 0.014933925122022629, 0.0026724226772785187, 0.015513937920331955, 0.0013151690363883972, 0.024683017283678055, 0.16095557808876038, 0.15459607541561127, 0.1203407347202301, 0.19757132232189178, 0.05456538498401642, 0.023752987384796143, 0.0010316073894500732, 0.003094945102930069, 0.0025565549731254578, 0.0066949911415576935, 0.01325831189751625, 0.0035287104547023773, 0.01519603282213211, 0.00459790974855423, 0.03176403418183327, 0.043960779905319214, 0.005355678498744965, 0.013226252049207687, 0.035030897706747055, 0.06463463604450226, 0.1315886527299881, 0.0655355304479599, 0.025884881615638733, 0.01615016907453537, 0.010442212224006653, 0.03302117437124252, 0.017905257642269135, 0.023700851947069168, 0.05995605140924454, 0.07891592383384705, 0.17750273644924164, 0.16426996886730194, 0.1558220386505127, 0.6509533524513245, 0.7627618312835693, 0.5988485813140869, 0.3771354556083679, 0.1376931220293045, 0.30871596932411194, 0.0504661463201046, 0.018511902540922165, 0.028326209634542465, 0.09044124186038971, 0.03969856724143028, 0.014489933848381042, 0.010658219456672668, 0.004020020365715027, 0.002916242927312851, 0.013083014637231827, 0.03488250821828842, 0.04626951739192009, 0.043584730476140976, 0.014617592096328735, 0.004770293831825256, 0.009144261479377747, 0.0030082836747169495, 0.002808231860399246, 0.0017784088850021362, 0.002223961055278778, 0.001294214278459549, 0.005227949470281601, 0.0010031834244728088, 0.029289644211530685, 0.005266182124614716, 0.007732756435871124, 0.0413920097053051, 0.12870517373085022, 0.19315025210380554, 0.19676852226257324, 0.18519467115402222, 0.24311715364456177, 0.06537935137748718, 0.03307623416185379, 0.01597047597169876, 0.012025970965623856, 0.004381280392408371, 0.05494355782866478, 0.06333093345165253, 0.09014067053794861, 0.007507197558879852, 0.013898737728595734, 0.21007463335990906, 0.27519309520721436, 0.2899828553199768, 0.47298890352249146, 0.2405906319618225, 0.0009757243096828461, 0.15972818434238434, 0.4521326422691345, 0.49715739488601685, 0.2536394000053406, 0.21901072561740875, 0.3490833342075348, 0.7119041681289673, 0.24918293952941895, 0.3073486089706421, 0.11494721472263336, 0.14196892082691193, 0.3937830328941345, 0.5063028335571289, 0.5446287989616394, 0.4192524552345276, 0.35509032011032104, 0.419447660446167, 0.2002035677433014, 0.7356498837471008, 0.48853880167007446, 0.45818430185317993, 0.6477346420288086, 0.6989614367485046, 0.8085252642631531, 0.3901044726371765, 0.23616622388362885, 0.402091920375824, 0.39573588967323303, 0.3697909116744995, 0.58432936668396, 0.3366570770740509, 0.7049299478530884, 0.39353567361831665, 0.37613680958747864, 0.06407970190048218, 0.2971097230911255, 0.5467755794525146, 0.44072598218917847, 0.5057991743087769, 0.45955371856689453, 0.639488935470581, 0.3580661416053772, 0.19444823265075684, 0.2856147885322571, 0.43044817447662354, 0.6369069218635559, 0.645408570766449, 0.5600768327713013, 0.8162579536437988, 0.4709804058074951, 0.38450098037719727, 0.27555009722709656, 0.039519160985946655, 0.07979267835617065, 0.09104029834270477, 0.23284533619880676, 0.3621405363082886, 0.5143974423408508, 0.3346518278121948, 0.44866853952407837, 0.4606713652610779, 0.3102165162563324, 0.2980401813983917, 0.3159496486186981]	[0.7210808992385864, 0.23551365733146667, 0.2298412322998047, 0.6824589967727661, 0.5965278148651123, 0.2500314712524414, 0.29470938444137573, 0.6665291786193848, 0.2289949655532837, 0.18288716673851013, 0.15225842595100403, 0.1229008212685585, 0.6653183698654175, 0.4964057207107544, 0.16316145658493042, 0.08967471867799759, 0.643979549407959, 0.5323328971862793, 0.20109876990318298, 0.9920563101768494, 0.2013218104839325, 0.9114378690719604, 0.8627442717552185, 0.1616048514842987, 0.19689327478408813, 0.22246141731739044, 0.2316424548625946, 0.23112468421459198, 0.20560303330421448, 0.1306324452161789, 0.05407838523387909, 0.08159336447715759, 0.13764588534832, 0.060760244727134705, 0.04584488272666931, 0.13060516119003296, 0.6774964332580566, 0.5329160690307617, 0.5635222792625427, 0.17092400789260864, 0.8262434005737305, 0.8763060569763184, 0.17745092511177063, 0.20614489912986755, 0.2678907513618469, 0.22320163249969482, 0.23236000537872314, 0.270892858505249, 0.20512646436691284, 0.19056057929992676, 0.1664009988307953, 0.28877249360084534, 0.6039429306983948, 0.15312811732292175, 0.17299813032150269, 0.14949369430541992, 0.18416747450828552, 0.8118931651115417, 0.1320488154888153, 0.1672389805316925, 0.5630049109458923, 0.20686212182044983, 0.1845693588256836, 0.29274147748947144, 1.0036520957946777, 0.9398632049560547, 0.21451163291931152, 0.08352123945951462, 0.06334762275218964, 0.11108256876468658, 0.9848642945289612, 0.1545790731906891, 0.11549914628267288, 0.05368912220001221, 0.07723350077867508, 0.12291666865348816, 0.07430311292409897, 0.08521407842636108, 0.06687602400779724, 0.12990573048591614, 0.26484060287475586, 0.6299504041671753, 0.08117356896400452, 0.04697543382644653, 0.07115119695663452, 0.03884543478488922, 0.07281695306301117, 0.10207696259021759, 0.04568937420845032, 0.04158437252044678, 0.0633925050497055, 0.04970826208591461, 0.04589557647705078, 0.05310949683189392, 0.027020379900932312, 0.031797975301742554, 0.10066410154104233, 0.04949134588241577, 0.07754725962877274, 0.07540523260831833, 0.2408081591129303, 0.07233897596597672, 0.009448111057281494, 0.012207746505737305, 0.01105564832687378, 0.008281677961349487, 0.029125481843948364, 0.05870775878429413, 0.0433710515499115, 0.1387646198272705, 1.0010085105895996, 0.9777953624725342, 0.5275548100471497, 0.13144725561141968, 0.40157273411750793, 0.9142590761184692, 0.9983049631118774, 1.0034210681915283, 1.0019067525863647, 0.4097045361995697, 0.05576448142528534, 0.09662994742393494, 0.05082552134990692, 0.06193520128726959, 0.0559733584523201, 0.03788578510284424, 0.03866955637931824, 0.027283012866973877, 0.19246138632297516, 0.054452016949653625, 0.08365316689014435, 0.04602968692779541, 0.029288530349731445, 0.0612240731716156, 0.08403368294239044, 0.024055272340774536, 0.02425132691860199, 0.08494653552770615, 0.06912055611610413, 0.1289970725774765, 0.09122408926486969, 0.031776294112205505, 0.022318333387374878, 0.0609264001250267, 0.04406379163265228, 0.09194285422563553, 0.5722432136535645, 0.05685447156429291, 0.06408882141113281, 0.11792773008346558, 0.06930728256702423, 0.07410304993391037, 0.13926935195922852, 0.08603347092866898, 0.07936523109674454, 0.2682212293148041, 0.09984603524208069, 0.7959887981414795, 0.25769224762916565, 0.22789674997329712, 0.1920928657054901, 0.6927127838134766, 0.9932290315628052, 0.2593824863433838, 0.707832932472229, 0.22710071504116058, 0.5012059211730957, 0.21276439726352692, 0.5423359870910645, 0.8670512437820435, 0.7367218732833862, 0.6590195298194885, 0.30275535583496094, 0.14417211711406708, 0.616152286529541, 0.14921258389949799, 0.3473856449127197, 0.21076089143753052, 0.12023478001356125, 0.8668640851974487, 0.9524520635604858, 0.7899354696273804, 0.21615073084831238, 0.18068677186965942, 0.24601615965366364, 0.7331750392913818, 0.17140933871269226, 0.8243890404701233, 0.7025049328804016, 0.2364189624786377, 0.2012738585472107, 0.36133599281311035, 0.24244239926338196, 0.09951651096343994, 0.8938575983047485, 0.872551679611206, 0.8791534900665283, 0.10583408176898956, 0.7501657605171204, 0.298038125038147, 0.7834001779556274, 0.2707587480545044, 0.6895938515663147, 0.1404264122247696, 0.16387593746185303, 0.22013020515441895, 0.19992376863956451, 0.24442188441753387, 0.15114162862300873, 0.13385096192359924, 0.2050352841615677, 0.16375094652175903, 0.287774920463562, 0.4827258586883545, 0.39899295568466187, 0.21827858686447144, 0.1851431131362915, 0.48614245653152466, 0.33626556396484375, 0.3571940064430237, 0.20416587591171265, 0.6308250427246094, 0.15955764055252075, 0.16934998333454132, 0.1996394693851471, 0.21079716086387634, 0.1714874505996704, 0.1301288604736328, 0.10012973099946976, 0.6916652917861938]	28.26
hsa-mir-1539	pri-miRNA	230	CAGAGAUUCAACCGUCCUGAGGCGCGCUUGCGUCAACCCGGGGUCGCACAGCACGCAGCAGUGUUGCCCAAGGGGCGCGGCGAGGCUUCCGGCUCUGCGGCCUGCAGGUAGCGCGAAAGUCCUGCGCGUCCCAGAUGCCCAACUAAAAGCUUCGCUGCGGGAAGAAAGCCUGACCUGACUACACCCAGACCCAGAACGCAGGAUCUCGGUAGUAGCCAUUUCAGGACGGA	nan nan nan nan nan nan nan nan nan nan nan nan nan nan nan nan nan nan nan 0.2356 nan nan 0.0278 nan 0.1725 nan 0.1969 nan nan nan 0.0462 nan nan 0.2195 0.5274 0.6971 0.4094 0.2538 0.283 nan nan nan nan nan 0.1678 nan 0.0841 0.1695 0.7314 0.2313 nan 0.0824 0.4748 0.314 nan 0.7852 0.5185 nan 0.131 0.4209 nan nan nan nan nan nan 0.1659 0.1647 0.188 0.6491 0.7299 nan nan nan nan 0.0899 nan 0.109 nan nan 0.2048 nan 0.5626 nan nan 0.0515 nan nan 0.4435 0.1891 nan nan 0.0296 nan 0.3251 nan nan 0.2071 nan nan 0.5109 0.2859 nan nan 0.1055 0.1823 nan nan nan 0.6893 nan 0.1154 nan 0.1192 nan 0.4403 0.3528 0.4327 nan nan 0.2883 0.2145 nan nan 0.0394 nan 0.1916 nan nan 0.0287 0.0874 0.0703 0.3785 nan 0.6873 nan nan 0.0649 0.0777 0.1363 0.624 0.797 1.0 nan 0.7691 0.7197 0.7554 0.876 nan 0.2254 nan nan 0.2961 nan 0.2535 nan nan 0.2657 nan nan nan 0.5795 0.5877 nan 0.8358 0.7902 0.7849 nan 0.1637 0.0898 nan nan 0.3904 0.4417 0.228 nan nan 0.1931 0.0404 nan 0.0969 0.0492 0.3343 0.0816 0.0346 0.2801 0.0713 nan 0.1449 0.0968 0.0297 0.0654 0.3521 nan 0.7188 0.8715 1.0 nan 0.9794 0.7739 nan nan 0.2083 nan 0.0555 nan 1.0 nan nan nan 0.6451 nan nan nan nan nan nan nan nan nan nan nan nan nan nan nan nan nan nan nan	nan nan nan nan nan nan nan nan nan nan nan nan nan nan nan nan nan nan nan 0.3106540084388186 nan nan 0.03665611814345991 nan 0.2274525316455696 nan 0.25962552742616035 nan nan nan 0.06091772151898734 nan nan 0.2894251054852321 0.6954113924050633 0.9191719409282701 0.5398206751054853 0.3346518987341773 0.3731540084388186 nan nan nan nan nan 0.22125527426160338 nan 0.11089135021097046 0.223496835443038 0.9643987341772153 0.3049841772151899 nan 0.10864978902953587 0.6260548523206751 0.4140295358649789 nan 1.035337552742616 0.6836761603375527 nan 0.17273206751054854 0.5549841772151899 nan nan nan nan nan nan 0.21875 0.21716772151898736 0.24789029535864981 0.8558808016877638 0.9624208860759494 nan nan nan nan 0.11853902953586498 nan 0.14372362869198313 nan nan 0.27004219409282704 nan 0.741824894514768 nan nan 0.06790611814345991 nan nan 0.5847837552742616 0.24934071729957805 nan nan 0.039029535864978905 nan 0.42866561181434604 nan nan 0.27307489451476796 nan nan 0.6736550632911393 0.37697784810126583 nan nan 0.13910864978902954 0.24037447257383965 nan nan nan 0.9088871308016878 nan 0.15216244725738398 nan 0.1571729957805907 nan 0.5805643459915613 0.46518987341772156 0.5705432489451476 nan nan 0.38014240506329117 0.28283227848101267 nan nan 0.05195147679324894 nan 0.25263713080168776 nan nan 0.03784282700421941 0.11524261603375528 0.09269514767932491 0.4990770042194093 nan 0.9062500000000001 nan nan 0.08557489451476794 0.10245253164556964 0.1797204641350211 0.8227848101265823 1.050896624472574 1.3185654008438819 nan 1.0141086497890297 0.9489715189873418 0.9960443037974683 1.1550632911392407 nan 0.29720464135021096 nan nan 0.3904272151898734 nan 0.33425632911392406 nan nan 0.3503428270042194 nan nan nan 0.7641086497890296 0.7749208860759494 nan 1.1020569620253164 1.0419303797468356 1.034941983122363 nan 0.21584915611814348 0.1184071729957806 nan nan 0.5147679324894515 0.5824103375527426 0.3006329113924051 nan nan 0.2546149789029536 0.05327004219409283 nan 0.12776898734177217 0.06487341772151899 0.4407964135021097 0.10759493670886078 0.04562236286919831 0.36933016877637137 0.09401371308016879 nan 0.1910601265822785 0.12763713080168776 0.03916139240506329 0.08623417721518987 0.46426687763713087 nan 0.9477848101265823 1.1491297468354431 1.3185654008438819 nan 1.291402953586498 1.0204377637130804 nan nan 0.27465717299578063 nan 0.07318037974683544 nan 1.3185654008438819 nan nan nan 0.8506065400843882 nan nan nan nan nan nan nan nan nan nan nan nan nan nan nan nan nan nan nan	[0.2380204051733017, 0.7763590812683105, 0.2745721936225891, 0.21049970388412476, 0.14992621541023254, 0.3588256239891052, 0.8671774864196777, 0.6427996754646301, 0.24509477615356445, 0.18053936958312988, 0.24999281764030457, 0.046730391681194305, 0.04692119359970093, 0.05470427870750427, 0.06321439146995544, 0.024069536477327347, 0.005364611744880676, 0.04241156950592995, 0.031921885907649994, 0.1244128867983818, 0.10016316175460815, 0.4352652132511139, 0.16535070538520813, 0.03714526817202568, 0.06085479259490967, 0.05649787187576294, 0.35153716802597046, 0.5863208174705505, 0.4457327127456665, 0.3778844177722931, 0.08868949115276337, 0.096845343708992, 0.4850364327430725, 0.2817107141017914, 0.5367484092712402, 0.5128872394561768, 0.055377207696437836, 0.09984254091978073, 0.0691257044672966, 0.1503373384475708, 0.48206228017807007, 0.021776404231786728, 0.03930148482322693, 0.792442262172699, 0.3594167232513428, 0.4246220886707306, 0.4462851285934448, 0.05618371069431305, 0.13124388456344604, 0.19860504567623138, 0.4738125801086426, 0.25973984599113464, 0.4624679386615753, 0.41642439365386963, 0.31336039304733276, 0.24385736882686615, 0.14636629819869995, 0.06662895530462265, 0.4120892584323883, 0.36118656396865845, 0.26377785205841064, 0.42883920669555664, 0.3864322602748871, 0.8056139349937439, 0.5291228890419006, 0.40815412998199463, 0.1105327308177948, 0.04526185989379883, 0.09945748001337051, 0.6353937387466431, 0.3670869469642639, 0.06580287963151932, 0.02318955585360527, 0.05833437666296959, 0.01751535013318062, 0.06787904351949692, 0.0008012093603610992, 0.010359495878219604, 0.002020742744207382, 0.019619785249233246, 0.030701428651809692, 0.008702419698238373, 0.06597588956356049, 0.015155486762523651, 0.024928901344537735, 0.04865545034408569, 0.10367633402347565, 0.17650079727172852, 0.1294870674610138, 0.03419258072972298, 0.016459330916404724, 0.0821581482887268, 0.030542653053998947, 0.034849055111408234, 0.02905065193772316, 0.022346775978803635, 0.12780465185642242, 0.2822786271572113, 0.059912823140621185, 0.10863474011421204, 0.1728399097919464, 0.2529166638851166, 0.2379346638917923, 0.14037390053272247, 0.024048831313848495, 0.020280633121728897, 0.013564668595790863, 0.06307810544967651, 0.4806828498840332, 0.3238406777381897, 0.8719708323478699, 0.5824577212333679, 0.1551995873451233, 0.9487107396125793, 0.9803707599639893, 0.4967377483844757, 0.6629981994628906, 0.6580590009689331, 0.5902148485183716, 0.3470064103603363, 0.04652857407927513, 0.013203971087932587, 0.08328650891780853, 0.16479450464248657, 0.01788613200187683, 0.0034593939781188965, 0.27632153034210205, 0.0658322125673294, 0.2259446531534195, 0.05573679134249687, 0.06864586472511292, 0.11275245994329453, 0.11087538301944733, 0.04766074940562248, 0.11929051578044891, 0.5449657440185547, 0.15394452214241028, 0.022119052708148956, 0.025432541966438293, 0.07075901329517365, 0.5845586657524109, 0.24509397149085999, 0.3606964647769928, 0.958393394947052, 0.741422176361084, 0.14853240549564362, 0.16060887277126312, 0.14647221565246582, 0.1868138462305069, 0.0587424710392952, 0.08461309969425201, 0.08669701963663101, 0.03086945414543152, 0.011356957256793976, 0.014916181564331055, 0.04999491572380066, 0.022842615842819214, 0.021103307604789734, 0.016321588307619095, 0.3039248287677765, 0.5096961259841919, 0.6077334880828857, 0.3257666230201721, 0.7932749390602112, 0.5801481008529663, 0.707577645778656, 0.6792622804641724, 0.7334296703338623, 0.15562239289283752, 0.11020897328853607, 0.09941104054450989, 0.21681807935237885, 0.13660137355327606, 0.11326373368501663, 0.17531675100326538, 0.14715847373008728, 0.29503607749938965, 0.07554677128791809, 0.17520104348659515, 0.36373740434646606, 0.33548906445503235, 0.034788861870765686, 0.2321317046880722, 0.026926081627607346, 0.08548969775438309, 0.04413984343409538, 0.3036150336265564, 0.15684276819229126, 0.09415976703166962, 0.02034112438559532, 0.017610792070627213, 0.02249084785580635, 0.42453014850616455, 0.32198238372802734, 0.35592880845069885, 0.593329131603241, 0.8477843403816223, 0.2644398808479309, 0.30424416065216064, 0.2755799889564514, 0.1450916826725006, 0.13773036003112793, 0.40752220153808594, 0.4481235146522522, 0.1265125870704651, 0.07196129858493805, 0.12231439352035522, 0.07651181519031525, 0.252453088760376, 0.2555937170982361, 0.3533722162246704, 0.23195317387580872, 0.46663498878479004, 0.284381628036499, 0.2450667917728424, 0.2061605304479599, 0.16806542873382568, 0.561771035194397, 0.6193480491638184, 0.4292125403881073, 0.3505041301250458, 0.04484139755368233, 0.06905712187290192, 0.056765664368867874, 0.04460989683866501, 0.08539643883705139, 0.16821716725826263, 0.11946273595094681, 0.18165621161460876, 0.4700479507446289]	[0.4088194668292999, 0.5679434537887573, 0.09088055044412613, 0.752426266670227, 0.08827683329582214, 0.5820146799087524, 0.23172757029533386, 0.15730811655521393, 0.5651101469993591, 0.32936668395996094, 0.2977134883403778, 0.1536647379398346, 0.18702146410942078, 0.07937867939472198, 0.061906322836875916, 0.10246062278747559, 0.05962841212749481, 0.0648922473192215, 0.02937091886997223, 0.6181382536888123, 0.03547389805316925, 0.13645809888839722, 0.3670472502708435, 0.2743653655052185, 0.6291537284851074, 0.2407141625881195, 0.4997628331184387, 0.17581292986869812, 0.13529375195503235, 0.19413486123085022, 0.31805431842803955, 0.10422834008932114, 0.15815578401088715, 0.5941979289054871, 0.9805590510368347, 0.8918270468711853, 0.3758794069290161, 0.23085373640060425, 0.3307919502258301, 0.11879920214414597, 0.03486788272857666, 0.06436023116111755, 0.1508425772190094, 0.2295764684677124, 0.4885210394859314, 0.185791015625, 0.4836371839046478, 0.3991394639015198, 0.6694915294647217, 0.869533121585846, 0.11399689316749573, 0.3632628321647644, 0.5326588749885559, 0.7430489659309387, 0.17662721872329712, 0.9551832675933838, 1.0031392574310303, 0.1509208381175995, 0.4726889431476593, 0.8433018922805786, 0.085826076567173, 0.18925420939922333, 0.19026020169258118, 0.2520102858543396, 0.18459650874137878, 0.171998530626297, 0.2968095541000366, 0.19107982516288757, 0.3027591109275818, 0.8543388843536377, 0.8526014089584351, 0.09017285704612732, 0.06924529373645782, 0.06724153459072113, 0.08204664289951324, 0.13184012472629547, 0.13616272807121277, 0.10458362102508545, 0.07620217651128769, 0.13477838039398193, 0.11974482983350754, 0.16633829474449158, 0.22402362525463104, 0.03553687036037445, 0.08234207332134247, 0.1292480230331421, 0.05253748595714569, 0.12488649040460587, 0.8817780613899231, 1.0013093948364258, 0.07386984676122665, 0.05828899145126343, 0.23944231867790222, 0.09424488991498947, 0.10549506545066833, 0.07908844202756882, 0.06883364170789719, 1.003988265991211, 0.07787521183490753, 0.09716864675283432, 0.39704012870788574, 0.8981857299804688, 0.09969958662986755, 0.1580294519662857, 0.11800146102905273, 0.209112286567688, 0.03349760174751282, 0.03167577087879181, 0.18425241112709045, 1.0031698942184448, 0.10528910905122757, 0.5038442611694336, 0.1945338249206543, 0.8253117203712463, 0.18255218863487244, 0.991530179977417, 0.867397129535675, 0.9977721571922302, 0.07077918946743011, 0.12902849912643433, 0.07161197066307068, 0.047986358404159546, 0.052691057324409485, 0.054448723793029785, 0.0872439444065094, 0.13849815726280212, 1.0044224262237549, 0.19203856587409973, 0.1368628442287445, 0.08507058024406433, 0.4835324287414551, 0.14418575167655945, 0.36336269974708557, 0.07413294166326523, 0.3125508427619934, 0.3895781338214874, 0.1377144306898117, 0.17193903028964996, 0.10938046872615814, 1.003095030784607, 1.002868890762329, 1.0034608840942383, 1.0040397644042969, 0.47894832491874695, 0.9918264150619507, 0.8925946950912476, 0.25267720222473145, 0.207343190908432, 0.08170359581708908, 0.17101386189460754, 0.025524333119392395, 0.03051866590976715, 0.14068734645843506, 0.10892116278409958, 0.12199736386537552, 0.0257234126329422, 0.1654769480228424, 0.08859513700008392, 0.08440887182950974, 0.05372053384780884, 0.06195400655269623, 0.7355369925498962, 0.8641334772109985, 0.18049529194831848, 0.9211223125457764, 0.8969544768333435, 0.9179282188415527, 0.1092442125082016, 0.2012740969657898, 0.15628284215927124, 0.19953931868076324, 0.06124715507030487, 0.7684059739112854, 0.7467986345291138, 0.5427443385124207, 0.13576383888721466, 0.09846769273281097, 0.5610779523849487, 0.3829684853553772, 0.11059781908988953, 0.3625398874282837, 0.38970673084259033, 0.4318469762802124, 0.2752688527107239, 0.12966686487197876, 1.0028104782104492, 0.5441206097602844, 0.03966699540615082, 0.3885447382926941, 0.24286985397338867, 0.07929247617721558, 0.1822228580713272, 0.8464171886444092, 0.12594106793403625, 0.996620774269104, 0.9805227518081665, 1.0048880577087402, 0.2888585329055786, 0.3772706091403961, 0.9309207201004028, 0.07541550695896149, 0.0914490818977356, 0.6979404091835022, 0.12147535383701324, 0.1729569137096405, 0.09103669226169586, 1.0004324913024902, 0.0953999012708664, 0.10827121138572693, 0.09881629794836044, 0.9983088970184326, 0.09648540616035461, 0.14645618200302124, 0.41901469230651855, 0.12260598689317703, 0.36011481285095215, 0.5467578172683716, 0.5804580450057983, 0.21185436844825745, 0.16114115715026855, 0.09684676676988602, 0.1506299525499344, 0.2121332734823227, 0.025724560022354126, 0.05925878882408142, 0.6127113699913025, 0.3233742117881775, 0.15898150205612183, 0.07000680267810822, 0.8681607842445374]	0
hsa-mir-155	pri-miRNA	230	CAGAGAUUCAACCGUCCUGUCUGUGGUUUAAAUUCUUUAUGCCUCAUCCUCUGAGUGCUGAAGGCUUGCUGUAGGCUGUAUGCUGUUAAUGCUAAUCGUGAUAGGGGUUUUUGCCUCCAACUGACUCCUACAUAUUAGCAUUAACAGUGUAUGAUGCCUGUUACUAGCAUUCACAUGGAACAAAUUGCUGCCGUGGGAGGAUGACAAAGAAGUAGCCAUUUCAGGACGGA	nan nan nan nan nan nan nan nan nan nan nan nan nan nan nan nan nan nan nan nan 0.3006 nan nan nan nan nan nan nan nan 0.333 0.5471 0.393 nan nan 0.0469 nan nan nan 0.3732 nan nan 0.6161 0.5416 nan 0.0645 0.1447 nan 0.0764 0.054 nan 0.1641 nan nan 0.5242 nan nan nan 0.3357 nan nan 0.3874 0.2863 nan nan 0.1564 nan nan nan 0.508 nan nan nan 0.2117 nan nan 0.0349 nan nan nan 0.0519 nan nan 0.0188 nan nan nan nan 0.0421 0.063 nan nan 0.0156 nan 0.0445 0.0639 nan 0.6952 nan nan nan 0.6512 nan 0.0758 nan nan nan nan nan nan nan nan nan nan 0.4622 0.2333 nan 0.7389 0.6725 0.6331 1.0 0.8724 nan nan 0.1157 0.0171 nan 0.0115 0.0064 nan 0.0919 0.0373 0.0977 nan 0.132 nan nan 0.0372 nan 0.0146 0.0547 nan nan 0.0336 0.0656 0.0192 0.0499 nan nan nan nan 0.0587 nan nan 0.4172 nan nan 0.019 0.0158 nan nan nan nan 0.5645 0.4555 nan 0.1702 nan 0.0257 0.1751 nan nan 0.0877 1.0 0.3213 0.3012 nan nan nan 0.6455 0.771 0.7639 0.778 0.6442 0.6802 nan nan nan 0.3945 nan nan 0.0851 0.061 nan nan nan nan nan 0.1956 nan nan 0.1726 nan nan 0.3011 0.5756 0.3634 0.264 0.211 nan 0.2072 0.2984 nan nan nan nan nan nan nan nan nan nan nan nan nan nan nan nan nan nan nan	nan nan nan nan nan nan nan nan nan nan nan nan nan nan nan nan nan nan nan nan 0.3963607594936709 nan nan nan nan nan nan nan nan 0.4390822784810127 0.7213871308016878 0.5181962025316457 nan nan 0.06184071729957806 nan nan nan 0.4920886075949367 nan nan 0.8123681434599156 0.7141350210970464 nan 0.08504746835443039 0.1907964135021097 nan 0.10073839662447258 0.07120253164556962 nan 0.21637658227848103 nan nan 0.6911919831223629 nan nan nan 0.44264240506329117 nan nan 0.5108122362869199 0.3775052742616034 nan nan 0.20622362869198316 nan nan nan 0.6698312236286921 nan nan nan 0.2791402953586498 nan nan 0.04601793248945148 nan nan nan 0.06843354430379747 nan nan 0.02478902953586498 nan nan nan nan 0.05551160337552743 0.08306962025316456 nan nan 0.020569620253164556 nan 0.05867616033755274 0.08425632911392406 nan 0.9166666666666667 nan nan nan 0.8586497890295359 nan 0.09994725738396626 nan nan nan nan nan nan nan nan nan nan 0.6094409282700423 0.30762130801687765 nan 0.9742879746835443 0.8867352320675106 0.8347837552742616 1.3185654008438819 1.1503164556962024 nan nan 0.15255801687763715 0.022547468354430382 nan 0.015163502109704642 0.008438818565400845 nan 0.12117616033755274 0.049182489451476796 0.12882383966244726 nan 0.17405063291139242 nan nan 0.0490506329113924 nan 0.019251054852320676 0.07212552742616034 nan nan 0.04430379746835443 0.08649789029535866 0.02531645569620253 0.06579641350210971 nan nan nan nan 0.07739978902953587 nan nan 0.5501054852320676 nan nan 0.025052742616033755 0.020833333333333336 nan nan nan nan 0.7443301687763714 0.6006065400843882 nan 0.22441983122362869 nan 0.033887130801687766 0.23088080168776373 nan nan 0.11563818565400845 1.3185654008438819 0.4236550632911392 0.3971518987341773 nan nan nan 0.8511339662447257 1.0166139240506329 1.0072521097046414 1.02584388185654 0.8494198312236287 0.8968881856540085 nan nan nan 0.5201740506329114 nan nan 0.11220991561181434 0.0804324894514768 nan nan nan nan nan 0.2579113924050633 nan nan 0.22758438818565402 nan nan 0.3970200421940928 0.7589662447257385 0.4791666666666667 0.34810126582278483 0.2782172995780591 nan 0.2732067510548523 0.39345991561181437 nan nan nan nan nan nan nan nan nan nan nan nan nan nan nan nan nan nan nan	[0.2772678732872009, 0.9062542915344238, 0.2845838665962219, 0.19457341730594635, 0.20315875113010406, 0.436398446559906, 0.9377074837684631, 0.7034494876861572, 0.2703365683555603, 0.1714668720960617, 0.20301005244255066, 0.02052111178636551, 0.013586308807134628, 0.008912887424230576, 0.009179364889860153, 0.0057988837361335754, 0.0029173269867897034, 0.017900366336107254, 0.05456855520606041, 0.24399787187576294, 0.4081072211265564, 0.29462867975234985, 0.3798205852508545, 0.16296511888504028, 0.011743701994419098, 0.152705579996109, 0.7838274836540222, 0.48799747228622437, 0.721996009349823, 0.9342878460884094, 0.9671820402145386, 0.9166598916053772, 0.6128827333450317, 0.1576625406742096, 0.13844333589076996, 0.11580892652273178, 0.30193468928337097, 0.20475055277347565, 0.9188367128372192, 0.6261477470397949, 0.624779999256134, 0.3693276047706604, 0.27332809567451477, 0.18146337568759918, 0.04975823312997818, 0.06553781032562256, 0.03300483152270317, 0.003149602562189102, 0.0425969734787941, 0.004567421972751617, 0.06443630903959274, 0.14472083747386932, 0.33841729164123535, 0.16743195056915283, 0.4035763740539551, 0.38660985231399536, 0.29703786969184875, 0.23386210203170776, 0.19212397933006287, 0.2095848023891449, 0.16795508563518524, 0.4360942244529724, 0.5453919768333435, 0.40969613194465637, 0.3871793746948242, 0.6064891815185547, 0.6583962440490723, 0.425661563873291, 0.4809095859527588, 0.6947271823883057, 0.4583088159561157, 0.2605002224445343, 0.0906650722026825, 0.030385822057724, 0.016651298850774765, 0.051375534385442734, 0.23183511197566986, 0.6193433403968811, 0.16152682900428772, 0.036096036434173584, 0.06974805891513824, 0.021840956062078476, 0.025597721338272095, 0.002577025443315506, 0.002115238457918167, 0.007905561476945877, 0.0031216107308864594, 0.009928159415721893, 0.004259932786226273, 0.005709566175937653, 0.0037643983960151672, 0.003830164670944214, 0.003490898758172989, 0.0048808082938194275, 0.009912654757499695, 0.0655227079987526, 0.5076228976249695, 0.17745155096054077, 0.12050358951091766, 0.12391698360443115, 0.6602790355682373, 0.17518329620361328, 0.0326615646481514, 0.012533172965049744, 0.0010394230484962463, 0.0018800459802150726, 0.04566240310668945, 0.3348204791545868, 0.7806316018104553, 0.19435849785804749, 0.29913032054901123, 0.3656153678894043, 0.38796940445899963, 0.6630592346191406, 0.694046139717102, 0.9768467545509338, 0.5905619859695435, 0.16500556468963623, 0.4260104298591614, 0.25972336530685425, 0.26742279529571533, 0.48192447423934937, 0.5401248931884766, 0.11862588673830032, 0.042567167431116104, 0.04021987318992615, 0.009049274027347565, 0.0010555721819400787, 0.0324312187731266, 0.09091156721115112, 0.038946788758039474, 0.16507402062416077, 0.06314980983734131, 0.047673843801021576, 0.0326780267059803, 0.008574888110160828, 0.005125265568494797, 0.0010805614292621613, 0.007307171821594238, 0.002281680703163147, 0.0035873688757419586, 0.003946628421545029, 0.0009195953607559204, 0.001046508550643921, 0.0003764629364013672, 0.0011800862848758698, 0.015848107635974884, 0.24603667855262756, 0.37362435460090637, 0.18162937462329865, 0.1884307712316513, 0.1388969123363495, 0.46058493852615356, 0.32134294509887695, 0.1592123657464981, 0.0479322113096714, 0.04189888387918472, 0.024912666529417038, 0.06957410275936127, 0.18938681483268738, 0.9851067066192627, 0.5941804647445679, 0.8810221552848816, 0.2273930311203003, 0.3811362385749817, 0.16716013848781586, 0.12936022877693176, 0.04275936260819435, 0.09601721167564392, 0.25052621960639954, 0.10768412798643112, 0.11885196715593338, 0.07367657870054245, 0.3114173412322998, 0.08015580475330353, 0.18669241666793823, 0.03904730826616287, 0.11197201907634735, 0.5097275972366333, 0.6806434988975525, 0.3906340003013611, 0.27311307191848755, 0.7927630543708801, 0.7348268628120422, 0.9899076819419861, 0.8056610822677612, 0.5023587942123413, 0.2564629316329956, 0.9463648200035095, 0.3776540160179138, 0.06046319007873535, 0.07713566720485687, 0.10777928680181503, 0.14722609519958496, 0.11772911250591278, 0.5002060532569885, 0.09740319103002548, 0.07271372526884079, 0.15585766732692719, 0.020898841321468353, 0.05060960724949837, 0.10474897921085358, 0.0897827073931694, 0.09305569529533386, 0.16726092994213104, 0.03230186924338341, 0.202371284365654, 0.0714276134967804, 0.08987598121166229, 0.1865030825138092, 0.11373810470104218, 0.31473207473754883, 0.30704066157341003, 0.12026266753673553, 0.14962473511695862, 0.03547952324151993, 0.02442268654704094, 0.11451871693134308, 0.2784331142902374, 0.3703279495239258, 0.2848999500274658, 0.005380112677812576, 0.03687559813261032, 0.03670063614845276, 0.01382531225681305, 0.013435527682304382, 0.04484465345740318, 0.016597211360931396, 0.10331258177757263, 0.3649251461029053]	[0.8193228244781494, 0.8659020066261292, 0.17951112985610962, 1.0015732049942017, 0.1806398630142212, 0.9681086540222168, 0.4082740545272827, 0.34123408794403076, 1.001979947090149, 0.6058816909790039, 0.5480731725692749, 0.17465677857398987, 0.14888393878936768, 0.13034549355506897, 0.08276881277561188, 0.09460025280714035, 0.10346180945634842, 0.10309373587369919, 0.09285388141870499, 0.25470471382141113, 0.8512461185455322, 0.3624911606311798, 0.1596640944480896, 0.15659865736961365, 0.17461428046226501, 0.1942053735256195, 0.27516722679138184, 0.1373305469751358, 0.18373918533325195, 0.9060475826263428, 0.9696698188781738, 0.5741229057312012, 0.15041129291057587, 0.09472619742155075, 0.21954761445522308, 0.09014377743005753, 0.12813906371593475, 0.1758527159690857, 0.9819251298904419, 0.314689576625824, 0.25139397382736206, 1.0025732517242432, 1.0040178298950195, 0.17424903810024261, 0.19239339232444763, 0.264262855052948, 0.10539639741182327, 0.14553478360176086, 0.1855067014694214, 0.10397343337535858, 0.23744605481624603, 0.300653338432312, 0.1327565312385559, 0.6385489702224731, 0.11700142920017242, 0.2515179514884949, 0.27356499433517456, 0.7776076197624207, 0.12689870595932007, 0.15449216961860657, 0.9981868267059326, 0.7968437671661377, 0.16891786456108093, 0.17385990917682648, 0.6402723789215088, 0.20041069388389587, 0.2460426688194275, 0.16965578496456146, 1.003113031387329, 0.2792612314224243, 0.14953921735286713, 0.1274135559797287, 0.30533307790756226, 0.0895964652299881, 0.08273369073867798, 0.28395211696624756, 0.16514548659324646, 0.2121107280254364, 0.1394137740135193, 0.1489388346672058, 0.07949965447187424, 0.21484483778476715, 0.11864260584115982, 0.055386900901794434, 0.08597025275230408, 0.02284976840019226, 0.02904351055622101, 0.09711171686649323, 0.06779786944389343, 0.05345220863819122, 0.13999348878860474, 0.078434057533741, 0.04368685185909271, 0.0778675302863121, 0.07453656196594238, 0.07759243249893188, 1.0015335083007812, 0.180564746260643, 0.09231612086296082, 0.20211128890514374, 0.4361589848995209, 0.06262106448411942, 0.11347651481628418, 0.034152865409851074, 0.04055394232273102, 0.040309175848960876, 0.09255384653806686, 0.05978429317474365, 0.3264487087726593, 0.2747874855995178, 0.10807046294212341, 0.1489318311214447, 0.16834044456481934, 1.0037298202514648, 1.0024375915527344, 0.4965611398220062, 1.0010515451431274, 0.5515941977500916, 0.5274531841278076, 0.4793732762336731, 1.002892017364502, 0.3144552707672119, 0.17964404821395874, 0.2504175901412964, 0.09499634057283401, 0.05411894619464874, 0.05261072516441345, 0.047584787011146545, 0.04683162271976471, 0.4198945164680481, 0.22941459715366364, 0.31627777218818665, 0.13233059644699097, 0.29065367579460144, 0.04474171996116638, 0.04583612084388733, 0.17695678770542145, 0.0830150917172432, 0.09408276528120041, 0.0717303454875946, 0.026838183403015137, 0.04384776949882507, 0.10730089247226715, 0.0981714054942131, 0.08662819117307663, 0.15100590884685516, 0.07922469079494476, 0.1839129626750946, 0.2043188214302063, 0.14333269000053406, 0.2027270346879959, 0.19211086630821228, 0.4761790335178375, 1.0036420822143555, 0.217898428440094, 0.14511394500732422, 0.15761607885360718, 0.12075673043727875, 0.16448655724525452, 0.1633966863155365, 0.4339350759983063, 0.32347822189331055, 1.006348967552185, 0.8965060710906982, 0.17443326115608215, 0.29404938220977783, 0.10197464376688004, 0.20751255750656128, 0.4825931489467621, 0.07580532133579254, 0.05629730224609375, 0.2320399135351181, 0.9976164698600769, 0.46967577934265137, 0.23239102959632874, 0.1294347196817398, 0.21147900819778442, 0.12241684645414352, 1.0037072896957397, 0.9356635808944702, 1.001177191734314, 0.9888381958007812, 0.9390857815742493, 0.8068231344223022, 0.5352790355682373, 0.20447170734405518, 0.15481242537498474, 1.0009794235229492, 0.5065906047821045, 0.15041840076446533, 0.18554510176181793, 0.1886739283800125, 0.13100837171077728, 0.062127500772476196, 0.18492910265922546, 0.18891985714435577, 0.17151418328285217, 0.35388249158859253, 0.09247548878192902, 0.07986915856599808, 0.24753615260124207, 0.09132055193185806, 0.15898364782333374, 0.4733905792236328, 1.0025917291641235, 0.3753013610839844, 0.3332464098930359, 0.391432523727417, 0.0835956335067749, 0.4558139443397522, 0.7280051112174988, 0.2494226098060608, 0.1323518455028534, 0.3166128396987915, 0.2000894397497177, 0.14990460872650146, 0.18804994225502014, 0.2619374692440033, 0.22722357511520386, 0.19458390772342682, 0.13669808208942413, 0.2267998903989792, 0.26932811737060547, 0.06150342524051666, 0.0804937481880188, 0.266454815864563, 0.18474018573760986, 0.1736283302307129, 0.07579774409532547, 0.9988175630569458]	25.65
hsa-mir-1587	pri-miRNA	230	UCCUAGUGAGGAAUACCGGAAAACACCCCAAAACUUAGUGGCUUAAAAGAGCAAUCAUUUAUCAGCCCAUGAUUCUGCAGAUCUGCAAUUUGGGCUGGGCUGGGUUGGGCAGUUCUUCUGCUGGACUCACCUGUGACCAGCUGGCAGGUCACCUGGGAACCGAAUGGUCUAGGAUGGCCUCAUGCAGUGUGUCUGGUGGUUGGUGCUGGUUCGAAGAAUCGCAGAUCCUG	nan nan nan nan nan nan nan nan nan nan nan nan nan nan nan nan nan nan nan 0.4611 0.3375 0.415 0.4568 0.3892 0.3355 0.491 0.1669 0.1395 0.3386 0.25 0.4056 0.6284 0.5884 0.6082 nan nan 0.3131 nan nan nan nan 0.1181 nan nan 0.5897 0.6744 0.8171 0.7549 nan 0.2455 nan 0.2881 0.8423 0.6951 nan 0.6381 0.5765 nan nan nan 0.4461 nan 0.0766 0.0682 nan 0.0098 0.0086 0.0177 0.1287 nan nan 0.4084 nan nan 0.6334 nan nan 0.091 0.3481 nan 0.7307 nan 0.5894 nan nan 0.0391 0.2656 0.388 nan nan nan nan nan nan 0.0388 nan nan nan nan 0.3114 nan nan nan nan nan nan nan nan nan 0.099 0.302 nan nan nan 0.0579 nan nan 0.0151 nan nan 0.1154 nan nan nan 0.3136 0.1437 nan 0.1684 0.1143 0.0557 0.0487 nan nan nan nan 0.1261 0.0238 0.0727 0.3417 nan 0.0481 nan nan nan 0.4961 0.1722 nan nan nan 0.0092 0.1141 0.0154 0.0191 nan nan nan nan 0.5516 0.3044 0.0693 0.0492 nan 0.8812 0.5324 nan nan nan nan 0.0253 nan 0.172 nan nan 0.4807 nan nan nan 0.0113 0.0155 nan 0.5792 0.5647 nan nan 0.0502 0.3636 nan nan nan nan nan nan 0.0423 nan nan nan nan nan nan nan nan nan nan nan nan 0.1891 nan nan nan nan nan nan nan nan nan nan nan nan nan nan nan nan nan nan nan nan nan nan nan nan	nan nan nan nan nan nan nan nan nan nan nan nan nan nan nan nan nan nan nan 0.607990506329114 0.44501582278481017 0.547204641350211 0.6023206751054853 0.5131856540084389 0.4423786919831224 0.647415611814346 0.22006856540084388 0.18393987341772156 0.4464662447257384 0.32964135021097046 0.5348101265822786 0.8285864978902954 0.7758438818565402 0.801951476793249 nan nan 0.4128428270042194 nan nan nan nan 0.15572257383966245 nan nan 0.7775580168776371 0.889240506329114 1.077399789029536 0.9953850210970465 nan 0.323707805907173 nan 0.3798786919831224 1.1106276371308017 0.9165348101265824 nan 0.841376582278481 0.7601529535864979 nan nan nan 0.5882120253164557 nan 0.10100210970464135 0.08992616033755274 nan 0.012921940928270042 0.011339662447257384 0.023338607594936712 0.1696993670886076 nan nan 0.5385021097046414 nan nan 0.8351793248945147 nan nan 0.11998945147679325 0.4589926160337553 nan 0.9634757383966246 nan 0.777162447257384 nan nan 0.05155590717299579 0.350210970464135 0.5116033755274262 nan nan nan nan nan nan 0.05116033755274262 nan nan nan nan 0.41060126582278483 nan nan nan nan nan nan nan nan nan 0.1305379746835443 0.3982067510548523 nan nan nan 0.07634493670886076 nan nan 0.01991033755274262 nan nan 0.15216244725738398 nan nan nan 0.41350210970464135 0.18947784810126583 nan 0.2220464135021097 0.1507120253164557 0.07344409282700422 0.06421413502109705 nan nan nan nan 0.1662710970464135 0.031381856540084394 0.09585970464135021 0.45055379746835444 nan 0.06342299578059071 nan nan nan 0.6541402953586498 0.22705696202531644 nan nan nan 0.012130801687763714 0.1504483122362869 0.020305907172995782 0.025184599156118145 nan nan nan nan 0.7273206751054853 0.40137130801687765 0.09137658227848101 0.06487341772151899 nan 1.1619198312236287 0.7020042194092827 nan nan nan nan 0.03335970464135021 nan 0.22679324894514769 nan nan 0.6338343881856541 nan nan nan 0.014899789029535865 0.02043776371308017 nan 0.7637130801687765 0.7445938818565401 nan nan 0.06619198312236288 0.47943037974683544 nan nan nan nan nan nan 0.0557753164556962 nan nan nan nan nan nan nan nan nan nan nan nan 0.24934071729957805 nan nan nan nan nan nan nan nan nan nan nan nan nan nan nan nan nan nan nan nan nan nan nan nan	[0.10695591568946838, 0.028477858752012253, 0.03228607773780823, 0.2614164352416992, 0.49519893527030945, 0.43407589197158813, 0.4440110921859741, 0.6074351072311401, 0.2839416265487671, 0.08600978553295135, 0.21982553601264954, 0.302851140499115, 0.37185364961624146, 0.36733680963516235, 0.4943807125091553, 0.09759857505559921, 0.11415553092956543, 0.09384062886238098, 0.11173385381698608, 0.09886321425437927, 0.19711896777153015, 0.45315051078796387, 0.052405692636966705, 0.2295115888118744, 0.32601866126060486, 0.018162384629249573, 0.06000439077615738, 0.006740357726812363, 0.022761370986700058, 0.2744547128677368, 0.4111248254776001, 0.10052725672721863, 0.07909663021564484, 0.10685871541500092, 0.22113190591335297, 0.263194739818573, 0.24241147935390472, 0.20591427385807037, 0.42444661259651184, 0.5273315906524658, 0.1070084199309349, 0.14896607398986816, 0.3599168658256531, 0.5851001739501953, 0.32637184858322144, 0.4895974397659302, 0.6601622700691223, 0.4710332155227661, 0.5572245121002197, 0.1348690241575241, 0.13310648500919342, 0.2688525915145874, 0.34053391218185425, 0.6750808358192444, 0.4223286807537079, 0.2572897672653198, 0.35444530844688416, 0.22135624289512634, 0.5195501446723938, 0.5479061603546143, 0.5899593234062195, 0.36742985248565674, 0.0538560152053833, 0.013618215918540955, 0.007219117134809494, 0.0011111721396446228, 0.00140274316072464, 0.0036462582647800446, 0.16010358929634094, 0.42619001865386963, 0.22113095223903656, 0.45703256130218506, 0.5627479553222656, 0.5898742079734802, 0.34139755368232727, 0.4643610119819641, 0.2007371485233307, 0.09131814539432526, 0.35764408111572266, 0.25951087474823, 0.7680187821388245, 0.48153162002563477, 0.32386142015457153, 0.28648969531059265, 0.02145988494157791, 0.05142316222190857, 0.07345812022686005, 0.2883249819278717, 0.23759974539279938, 0.24218004941940308, 0.2230941355228424, 0.0869302824139595, 0.012141536921262741, 0.002955794334411621, 0.03938306123018265, 0.06959213316440582, 0.021085195243358612, 0.06606393307447433, 0.12816175818443298, 0.24034205079078674, 0.264015257358551, 0.03635631129145622, 0.025976989418268204, 0.10934507846832275, 0.229984313249588, 0.2545408010482788, 0.23349018394947052, 0.11630091071128845, 0.02071232721209526, 0.13289904594421387, 0.13371765613555908, 0.06947163492441177, 0.4610905647277832, 0.4035351872444153, 0.19724124670028687, 0.392421156167984, 0.3657546639442444, 0.05132562294602394, 0.09810426831245422, 0.14700698852539062, 0.06956382095813751, 0.27172422409057617, 0.6556223034858704, 0.38062354922294617, 0.2150069922208786, 0.07832862436771393, 0.18541614711284637, 0.10737069696187973, 0.1289897859096527, 0.021562326699495316, 0.0877816304564476, 0.5892860889434814, 0.4585341215133667, 0.42328202724456787, 0.5497791767120361, 0.30660387873649597, 0.01821928098797798, 0.009360082447528839, 0.14733657240867615, 0.1665600836277008, 0.10453261435031891, 0.2975987195968628, 0.3371019661426544, 0.22710168361663818, 0.24859493970870972, 0.06435341387987137, 0.047434449195861816, 0.0374203696846962, 0.08876469731330872, 0.05316627770662308, 0.06068623438477516, 0.020820416510105133, 0.019356578588485718, 0.05234517529606819, 0.031466059386730194, 0.03361927345395088, 0.39963001012802124, 0.384939968585968, 0.3741782307624817, 0.12136925756931305, 0.14526884257793427, 0.6486603021621704, 0.6108969449996948, 0.8747497797012329, 0.9340896010398865, 0.23614062368869781, 0.1313127875328064, 0.21465334296226501, 0.12631432712078094, 0.06813714653253555, 0.07772114872932434, 0.07479565590620041, 0.18610264360904694, 0.7745029926300049, 0.2354750633239746, 0.07012186199426651, 0.03548824042081833, 0.004089854657649994, 0.013306796550750732, 0.10207254439592361, 0.14787660539150238, 0.3396618962287903, 0.7667807936668396, 0.20877325534820557, 0.09003578126430511, 0.08909954130649567, 0.307334303855896, 0.3154744505882263, 0.21533280611038208, 0.17837092280387878, 0.4565437436103821, 0.5114710330963135, 0.1546604335308075, 0.1358797401189804, 0.18519404530525208, 0.1143023744225502, 0.18150953948497772, 0.2090471237897873, 0.30440080165863037, 0.5200138688087463, 0.47652876377105713, 0.38275885581970215, 0.21434998512268066, 0.38191768527030945, 0.3516600728034973, 0.233490452170372, 0.26647597551345825, 0.0565926767885685, 0.2325643002986908, 0.429628849029541, 0.46519577503204346, 0.2861586809158325, 0.3560577630996704, 0.23424582183361053, 0.24834491312503815, 0.2487805187702179, 0.2249278575181961, 0.31270450353622437, 0.33493494987487793, 0.2991142272949219, 0.02165408805012703, 0.19659465551376343, 0.14251962304115295, 0.07000921666622162, 0.39871326088905334, 0.18915261328220367, 0.022314786911010742, 0.0499127097427845, 0.17924243211746216, 0.11316182464361191]	[0.08040260523557663, 0.179157555103302, 0.1773519366979599, 0.13115763664245605, 0.8381518125534058, 0.15781036019325256, 0.3302891254425049, 0.21029002964496613, 0.5819646120071411, 0.09287560731172562, 0.09304710477590561, 0.7060983180999756, 0.8552994728088379, 0.21508511900901794, 0.6151888370513916, 0.5654786825180054, 0.40570947527885437, 0.13235032558441162, 0.08598576486110687, 0.564149796962738, 0.5502276420593262, 0.5634674429893494, 0.6375667452812195, 0.9982378482818604, 0.955783486366272, 0.7827682495117188, 0.10801777988672256, 0.14617648720741272, 0.4506848454475403, 0.6845393776893616, 0.7277398109436035, 0.5959318280220032, 0.6943082809448242, 0.8228858709335327, 0.18792544305324554, 0.1874409168958664, 0.7174354791641235, 0.23971077799797058, 0.21605853736400604, 0.3195638656616211, 0.12951892614364624, 0.49348026514053345, 0.11424107849597931, 0.16882950067520142, 0.7356453537940979, 0.7705702781677246, 0.92372065782547, 1.0038421154022217, 0.08993257582187653, 0.7348055839538574, 0.15022766590118408, 0.8509718179702759, 0.9756268262863159, 0.7881366610527039, 0.24150535464286804, 0.7074093222618103, 0.7022459506988525, 0.20574960112571716, 0.2677757441997528, 0.31822532415390015, 0.5392545461654663, 0.2629419267177582, 0.3427245318889618, 0.2700890004634857, 0.08330803364515305, 0.0997435674071312, 0.06746787577867508, 0.18708810210227966, 0.32217809557914734, 0.2026914656162262, 0.1893208622932434, 0.6191270351409912, 0.16612115502357483, 0.25442206859588623, 1.0038259029388428, 0.16743648052215576, 0.1768943965435028, 0.32551687955856323, 0.5046772956848145, 0.18461674451828003, 0.9948447942733765, 0.3698885440826416, 0.882673978805542, 0.12424086779356003, 0.14676722884178162, 0.22585251927375793, 0.32696694135665894, 0.46917295455932617, 0.12182242423295975, 0.0929400622844696, 0.0832214206457138, 0.11090439558029175, 0.06603681296110153, 0.16331753134727478, 0.13526612520217896, 0.056384921073913574, 0.05203394591808319, 0.06148539483547211, 0.15088151395320892, 0.657325267791748, 0.10777456313371658, 0.08287367224693298, 0.042551785707473755, 0.13595396280288696, 0.07573378086090088, 0.08002420514822006, 0.14951486885547638, 0.04547405242919922, 0.13524606823921204, 0.8278557062149048, 0.5641797184944153, 0.0976022481918335, 0.12328847497701645, 0.1693020761013031, 1.0027374029159546, 0.264309823513031, 0.14598150551319122, 0.19328737258911133, 0.11992773413658142, 0.12283435463905334, 0.36107969284057617, 0.11373250186443329, 0.0822063609957695, 0.0826387107372284, 0.5337308049201965, 0.3764057755470276, 0.14814187586307526, 0.24729081988334656, 0.24409085512161255, 0.32450079917907715, 0.3430038094520569, 0.30315524339675903, 0.13866636157035828, 0.3106336295604706, 0.09947913885116577, 0.5155991315841675, 0.2411273717880249, 0.3037106990814209, 0.6103760004043579, 0.11672813445329666, 0.36699768900871277, 0.14319995045661926, 0.1499246060848236, 0.23609742522239685, 1.0021673440933228, 0.3547230362892151, 0.07698574662208557, 0.10632678866386414, 0.1419678032398224, 0.22499124705791473, 0.34540635347366333, 0.1626225709915161, 0.16071948409080505, 0.100970059633255, 0.0962117612361908, 0.09550374746322632, 0.11836224794387817, 0.9383347630500793, 0.6946824193000793, 0.5132579207420349, 0.5870407223701477, 0.2407989203929901, 0.9990705847740173, 1.000715732574463, 0.4105031490325928, 0.17280112206935883, 0.13228024542331696, 0.14925497770309448, 0.13839131593704224, 0.1189795434474945, 0.24978841841220856, 0.04926484823226929, 0.21503865718841553, 0.9840061664581299, 0.13169680535793304, 0.09665920585393906, 0.06359760463237762, 0.13476108014583588, 0.10051075369119644, 0.1390739381313324, 0.8627701997756958, 0.954971194267273, 0.45108577609062195, 0.18393442034721375, 0.3452067971229553, 0.4589383006095886, 0.1204754114151001, 0.310637891292572, 0.2345598340034485, 0.39647042751312256, 0.1357513815164566, 0.21705597639083862, 0.22600245475769043, 0.15219910442829132, 0.08903174102306366, 0.18822094798088074, 0.14548064768314362, 0.19605347514152527, 0.1223393976688385, 0.1579718440771103, 0.17282183468341827, 0.1108788251876831, 0.1594754159450531, 0.16555087268352509, 0.2291351854801178, 0.41133785247802734, 0.12134087085723877, 0.12843884527683258, 0.23995517194271088, 0.12311375141143799, 0.14558656513690948, 0.7757366895675659, 0.14660388231277466, 0.7180377244949341, 0.785637617111206, 0.13418424129486084, 0.505681574344635, 0.44484251737594604, 0.17125964164733887, 0.5396655797958374, 0.22151875495910645, 0.4648650288581848, 0.6603721976280212, 0.07713937014341354, 0.5293721556663513, 0.13798850774765015, 0.3285406231880188, 0.30562928318977356, 0.11881358921527863, 0.07670846581459045]	0
hsa-mir-16-1	pri-miRNA	230	AUUCAUGCUUGGACGGACGUCUUCUGAAGAAAAUAUAUUUCUUUUUAUUCAUAGCUCUUAUGAUAGCAAUGUCAGCAGUGCCUUAGCAGCACGUAAAUAUUGGCGUUAAGAUUCUAAAAUUAUCUCCAGUAUUAACUGUGCUGCUGAAGUAAGGUUGACCAUACUCUACAGUUGUGUUUUAAUGUAUAUUAAUGUUACUAAUGUGUUUUCAGUAUGUACCGCUUGUUGGA	nan nan nan nan nan nan nan nan nan nan nan nan nan nan nan nan nan nan nan nan 0.0915 nan nan 0.3278 nan nan 0.1547 0.1454 nan 0.2208 0.1909 0.2904 0.6093 nan 0.4062 nan 0.2741 nan nan nan 0.0724 nan nan nan nan nan 0.1687 nan nan 0.2445 0.2715 nan 0.2761 nan 0.3683 nan 0.4734 nan nan 0.2769 nan nan 0.3295 nan 0.3199 nan 0.4921 0.7063 0.658 nan nan nan 0.0208 0.0794 nan 0.0495 0.1677 nan nan nan 0.0518 0.0826 nan nan 0.0428 nan 0.0203 0.0703 nan 0.0038 0.0506 0.015 nan nan 0.3653 0.1218 0.0644 nan 0.0276 nan nan nan nan 0.4167 nan nan nan 0.0992 0.1395 nan 0.7332 nan nan 0.7468 nan 0.7469 0.7392 0.7577 0.6719 nan nan 0.0459 nan 0.0271 nan 0.0184 0.0108 0.0412 nan nan 0.0394 nan nan 0.4533 0.1912 0.1599 nan nan nan nan 0.0143 nan nan 0.022 nan nan 0.0617 0.1934 nan nan 0.2312 0.2341 nan nan nan nan nan 0.131 0.1618 0.5512 0.1557 nan 0.2348 0.2902 nan 0.6124 nan 0.3638 0.6148 0.4772 nan nan nan nan nan nan nan nan nan nan 0.1778 0.3362 nan nan nan 0.3722 nan 0.345 nan nan 0.2459 0.3673 nan nan nan nan 0.2277 0.3163 nan 0.4715 0.4374 nan nan nan nan nan nan nan nan 0.4343 0.2979 nan nan nan nan nan nan nan nan nan nan nan nan nan nan nan nan nan nan nan	nan nan nan nan nan nan nan nan nan nan nan nan nan nan nan nan nan nan nan nan 0.1206487341772152 nan nan 0.4322257383966245 nan nan 0.20398206751054854 0.19171940928270043 nan 0.2911392405063291 0.251714135021097 0.3829113924050633 0.8034018987341772 nan 0.5356012658227849 nan 0.36141877637130804 nan nan nan 0.09546413502109706 nan nan nan nan nan 0.22244198312236285 nan nan 0.3223892405063291 0.35799050632911394 nan 0.3640559071729958 nan 0.48562763713080176 nan 0.6242088607594937 nan nan 0.3651107594936709 nan nan 0.43446729957805913 nan 0.42180907172995785 nan 0.6488660337552743 0.9313027426160339 0.8676160337552743 nan nan nan 0.027426160337552744 0.10469409282700422 nan 0.06526898734177215 0.22112341772151897 nan nan nan 0.06830168776371308 0.10891350210970466 nan nan 0.05643459915611814 nan 0.0267668776371308 0.09269514767932491 nan 0.0050105485232067514 0.06671940928270043 0.01977848101265823 nan nan 0.4816719409282701 0.16060126582278483 0.084915611814346 nan 0.03639240506329114 nan nan nan nan 0.5494462025316457 nan nan nan 0.1308016877637131 0.18393987341772156 nan 0.9667721518987342 nan nan 0.9847046413502111 nan 0.9848364978902954 0.9746835443037974 0.9990770042194094 0.8859440928270044 nan nan 0.06052215189873419 nan 0.0357331223628692 nan 0.024261603375527428 0.014240506329113925 0.054324894514767935 nan nan 0.05195147679324894 nan nan 0.5977056962025317 0.25210970464135024 0.2108386075949367 nan nan nan nan 0.018855485232067513 nan nan 0.0290084388185654 nan nan 0.08135548523206751 0.25501054852320676 nan nan 0.3048523206751055 0.30867616033755274 nan nan nan nan nan 0.17273206751054854 0.2133438818565401 0.7267932489451477 0.20530063291139242 nan 0.3095991561181435 0.3826476793248946 nan 0.8074894514767934 nan 0.47969409282700426 0.8106540084388186 0.6292194092827005 nan nan nan nan nan nan nan nan nan nan 0.23444092827004223 0.4433016877637131 nan nan nan 0.4907700421940928 nan 0.4549050632911392 nan nan 0.3242352320675106 0.48430907172995785 nan nan nan nan 0.30023734177215194 0.4170622362869199 nan 0.6217035864978903 0.576740506329114 nan nan nan nan nan nan nan nan 0.5726529535864979 0.39280063291139244 nan nan nan nan nan nan nan nan nan nan nan nan nan nan nan nan nan nan nan	[0.3415517210960388, 0.4579259157180786, 0.5094457268714905, 0.13800600171089172, 0.1353694647550583, 0.37962406873703003, 0.18703162670135498, 0.12582311034202576, 0.3367833197116852, 0.38355040550231934, 0.27617186307907104, 0.21367989480495453, 0.14732182025909424, 0.10353921353816986, 0.14892584085464478, 0.17649619281291962, 0.17471309006214142, 0.19873273372650146, 0.30961549282073975, 0.4773111939430237, 0.14985720813274384, 0.47126200795173645, 0.3213827610015869, 0.10133656114339828, 0.19089294970035553, 0.19265449047088623, 0.2706266939640045, 0.3282145857810974, 0.16940069198608398, 0.11235947906970978, 0.33640792965888977, 0.5081712007522583, 0.480962872505188, 0.7547029256820679, 0.3880424499511719, 0.37508755922317505, 0.7155880928039551, 0.3005199730396271, 0.7050814628601074, 0.328355997800827, 0.11231938749551773, 0.2238302230834961, 0.5523898601531982, 0.22377383708953857, 0.5842429995536804, 0.7831962704658508, 0.7154533267021179, 0.5329055786132812, 0.41107016801834106, 0.021768882870674133, 0.25818192958831787, 0.1704225242137909, 0.2158043384552002, 0.10214254260063171, 0.10502937436103821, 0.07150097191333771, 0.2237902283668518, 0.6347672939300537, 0.7976868152618408, 0.5047727227210999, 0.5012235641479492, 0.3080204129219055, 0.3852955102920532, 0.26592546701431274, 0.24798138439655304, 0.22747504711151123, 0.3539641499519348, 0.30267953872680664, 0.601995587348938, 0.6597833633422852, 0.12117185443639755, 0.07316954433917999, 0.0008619688451290131, 0.0017441771924495697, 0.000619400292634964, 0.01682116836309433, 0.03236671909689903, 0.1762293428182602, 0.045382432639598846, 0.08651579916477203, 0.0018373094499111176, 0.016282491385936737, 0.009511098265647888, 0.0405825674533844, 0.003264080733060837, 0.0007766485214233398, -3.64743173122406e-05, 0.00022897124290466309, 0.00020990893244743347, 0.00109892338514328, 0.0002031363546848297, 0.0016128011047840118, 0.0002974085509777069, 0.29130133986473083, 0.012040838599205017, 0.08614712953567505, 0.00482352077960968, 0.029721416532993317, 0.008646924048662186, 0.0022775307297706604, 0.006259579211473465, 0.0015384964644908905, 0.0004860423505306244, 0.08996220678091049, 0.05263422802090645, 0.17827850580215454, 0.17656326293945312, 0.23167192935943604, 0.31432193517684937, 0.37142860889434814, 0.6060736179351807, 0.8565635681152344, 0.7795876264572144, 0.7917121648788452, 0.8160143494606018, 0.8433576822280884, 0.6392747759819031, 0.8152539134025574, 0.7742212414741516, 0.4049608111381531, 0.20172999799251556, 0.14068788290023804, 0.07449614256620407, 0.02553095668554306, -0.00015354901552200317, 0.0010945238173007965, 0.0001451335847377777, 0.00032809749245643616, 0.003414880484342575, 0.008465468883514404, 0.023835480213165283, 0.048943907022476196, 0.057449519634246826, 0.4171403646469116, 0.3390243649482727, 0.4520770311355591, 0.6353098750114441, 0.1293274313211441, 0.0011269673705101013, 0.02139049768447876, 0.0004106201231479645, 0.00031597912311553955, -5.876272916793823e-05, 0.0006792843341827393, 0.0007303617894649506, 0.05401488393545151, 0.02231774479150772, 0.11705270409584045, 0.017288915812969208, 0.14730383455753326, 0.10631658136844635, 0.14179986715316772, 0.16249731183052063, 0.04462847113609314, 0.014299999922513962, 0.006804443895816803, 0.0035099349915981293, 0.003865901380777359, 0.009157933294773102, 0.06917589902877808, 0.19333887100219727, 0.25908154249191284, 0.21106885373592377, 0.26633575558662415, 0.15156903862953186, 0.11994920670986176, 0.2767559587955475, 0.34312963485717773, 0.12687188386917114, 0.3723507523536682, 0.10883492976427078, 0.23286303877830505, 0.14300507307052612, 0.17039206624031067, 0.15495216846466064, 0.20849943161010742, 0.48573601245880127, 0.5418914556503296, 0.4222294092178345, 0.4883267283439636, 0.7299836277961731, 0.3703708052635193, 0.44665324687957764, 0.25768065452575684, 0.5700171589851379, 0.5616590976715088, 0.23344305157661438, 0.489322304725647, 0.7846236228942871, 0.8275302648544312, 0.6080290079116821, 0.5126121044158936, 0.6030809879302979, 0.20290660858154297, 0.7335737347602844, 0.2846316695213318, 0.18045872449874878, 0.14377649128437042, 0.37000730633735657, 0.3271910846233368, 0.5700143575668335, 0.5929438471794128, 0.32341116666793823, 0.1348588913679123, 0.43363362550735474, 0.8283942341804504, 0.5040303468704224, 0.3909038007259369, 0.4031030535697937, 0.061241764575242996, 0.16768969595432281, 0.193145751953125, 0.38955309987068176, 0.2512911558151245, 0.3865835666656494, 0.18826112151145935, 0.34745508432388306, 0.384504497051239, 0.028334572911262512, 0.09177950769662857, 0.11927953362464905, 0.31015491485595703, 0.3413706123828888, 0.40183892846107483, 0.24895818531513214, 0.3576277792453766, 0.4003387689590454, 0.29916930198669434, 0.26804423332214355, 0.29824745655059814]	[0.6708210706710815, 0.14965367317199707, 0.14022573828697205, 0.4119884967803955, 0.3416926860809326, 0.17345114052295685, 0.21527984738349915, 0.48867231607437134, 0.17082591354846954, 0.13221022486686707, 0.08275171369314194, 0.094164177775383, 0.5228274464607239, 0.49602192640304565, 0.15484169125556946, 0.08301520347595215, 0.5921927690505981, 0.7405438423156738, 0.15636955201625824, 0.20587258040905, 0.518366813659668, 0.24132515490055084, 0.19247287511825562, 0.3992253243923187, 0.1354042887687683, 0.0637037605047226, 0.7168869972229004, 0.7483785152435303, 0.039915814995765686, 0.7054280042648315, 0.4160052239894867, 0.3861852288246155, 0.982577919960022, 0.5546988844871521, 1.0019190311431885, 0.5428890585899353, 0.9336526393890381, 0.22948293387889862, 0.22306793928146362, 0.26631152629852295, 0.11608818918466568, 0.2927154302597046, 0.23515404760837555, 0.25246256589889526, 0.26423200964927673, 0.2776733934879303, 0.5511220693588257, 0.32959306240081787, 0.1161765530705452, 0.12733882665634155, 0.3459358215332031, 0.12771907448768616, 0.6449234485626221, 0.07742153108119965, 0.6388614177703857, 0.18548741936683655, 0.8334991335868835, 0.2792060971260071, 0.23702561855316162, 0.41056451201438904, 0.16875045001506805, 0.091738760471344, 0.5147460103034973, 0.14678743481636047, 0.44966986775398254, 0.1371411383152008, 1.0029855966567993, 0.8751873970031738, 0.7318623065948486, 0.27450042963027954, 0.06267483532428741, 0.06738987565040588, 0.1484510898590088, 0.1398218423128128, 0.12986500561237335, 0.15843573212623596, 0.5989661812782288, 0.07829229533672333, 0.054329633712768555, 0.1489434838294983, 0.10081701725721359, 0.3371768593788147, 0.043450728058815, 0.04094734787940979, 0.07961094379425049, 0.11342498660087585, 0.09322644770145416, 0.12283769994974136, 0.07645323127508163, 0.05820222198963165, 0.03267841041088104, 0.06514343619346619, 0.10070271790027618, 0.1201065331697464, 0.6576452255249023, 0.18803533911705017, 0.04933764785528183, 0.030225351452827454, 0.05632258951663971, 0.031222060322761536, 0.04146113991737366, 0.04904179275035858, 0.07913018763065338, 0.981664776802063, 0.10349056869745255, 0.07126718014478683, 0.062407806515693665, 0.31610506772994995, 0.31131625175476074, 0.08245515078306198, 1.002414345741272, 0.349733829498291, 0.3362961709499359, 1.0024538040161133, 0.45838674902915955, 0.7858625054359436, 0.8392218351364136, 0.7847830653190613, 0.7520521879196167, 0.09682412445545197, 0.06857065111398697, 0.25850850343704224, 0.1303189992904663, 0.1264355182647705, 0.18789862096309662, 0.03920885920524597, 0.02088448405265808, 0.09608195722103119, 0.10986145585775375, 0.043600767850875854, 0.07724670320749283, 0.030571624636650085, 0.04787474870681763, 0.6724367737770081, 0.38940197229385376, 0.6898328065872192, 0.34215086698532104, 0.12450157105922699, 0.04442690312862396, 0.13185696303844452, 0.06611773371696472, 0.05087241530418396, 0.13056746125221252, 0.04874984920024872, 0.03567320108413696, 0.154608815908432, 0.0862908810377121, 0.23094256222248077, 0.09058059751987457, 0.072862908244133, 0.13505631685256958, 0.5344251394271851, 0.08663234114646912, 0.1093735471367836, 0.0579870343208313, 0.04586707055568695, 0.07959139347076416, 0.19276517629623413, 0.38295453786849976, 1.0027226209640503, 0.9389777183532715, 0.2247508317232132, 0.6249425411224365, 0.7668353915214539, 0.17500808835029602, 0.6395405530929565, 0.18932843208312988, 0.369266152381897, 0.9485993385314941, 0.5391201376914978, 0.08204257488250732, 0.13357117772102356, 0.14401860535144806, 0.18724706768989563, 0.26167386770248413, 0.10892051458358765, 0.18480370938777924, 0.21967336535453796, 0.16508659720420837, 0.1171516627073288, 0.3854551613330841, 0.45708027482032776, 0.3358447551727295, 0.07093298435211182, 0.4456644654273987, 0.6197584271430969, 0.32681772112846375, 0.5901768207550049, 0.24209722876548767, 0.20012077689170837, 0.482625275850296, 0.5322147607803345, 0.4037133455276489, 0.060286745429039, 0.28955864906311035, 0.2888588309288025, 0.5883431434631348, 0.3760923147201538, 0.2312014400959015, 0.4899287819862366, 0.550839900970459, 0.24851103127002716, 0.13292555510997772, 0.3425667881965637, 0.16286709904670715, 0.18226122856140137, 0.17857487499713898, 0.13133417069911957, 0.14327731728553772, 0.6289180517196655, 0.5288152694702148, 0.13595594465732574, 0.2032293677330017, 0.2985127568244934, 0.1988074630498886, 0.12616562843322754, 0.19975438714027405, 0.48741430044174194, 0.4152640700340271, 0.5821026563644409, 0.21125221252441406, 0.7288365364074707, 0.15793807804584503, 0.1389392614364624, 0.132444366812706, 0.18371865153312683, 0.12026022374629974, 0.10082022845745087, 0.06613241136074066, 0.5299320816993713]	24.35
hsa-mir-16-2	pri-miRNA	230	UCCUAGUGAGGAAUACCGGAACUAUGUUUUCAUCAUCAGAUGUUCGUUUUAUGUUUGGAUGAACUGACAUACUUGUUCCACUCUAGCAGCACGUAAAUAUUGGCGUAGUGAAAUAUAUAUUAAACACCAAUAUUACUGUGCUGCUUUAGUGUGACAGGGAUACAGCAACUAUUUUAUCAAUUGUUUGUAUUUCCCUUUAAGGUAACAUUUUCGAAGAAUCGCAGAUCCUG	nan nan nan nan nan nan nan nan nan nan nan nan nan nan nan nan nan nan nan 0.437 0.2904 0.7066 nan 0.0871 nan nan nan nan nan nan 0.1069 0.2231 nan 0.1202 0.535 nan 0.3013 0.3332 nan 0.2028 nan nan nan nan 0.8762 nan nan nan nan nan 0.1447 nan nan nan nan nan nan nan 0.11 nan nan 0.1929 0.3802 1.0 nan nan 0.2977 0.3216 0.2536 nan 0.3265 0.9467 nan nan nan nan nan 0.2617 0.0082 0.0624 0.038 nan 0.0828 nan 0.0767 nan 0.0174 0.0476 nan 0.0194 0.052 0.0182 nan nan 0.2275 0.2522 0.17 nan 0.0434 nan nan nan nan 0.2309 nan nan 0.5073 nan nan nan 0.5909 0.606 0.5677 nan 0.6991 nan 0.5849 nan 0.5096 nan nan 0.5675 0.7005 0.2129 0.0597 0.3094 0.0172 0.0118 0.0352 0.0461 nan 0.0526 nan nan 0.0651 0.1405 nan nan nan nan 0.0256 nan nan 0.0115 nan nan nan 0.0458 nan nan nan nan nan 0.243 0.5631 0.2427 nan nan nan 0.183 nan 0.0684 0.0697 0.1114 nan 0.0513 0.0743 0.1555 0.6639 nan 0.3879 nan nan nan nan 0.3354 nan 1.0 0.6171 0.7034 nan nan nan nan nan nan nan nan 0.128 nan nan nan 0.0376 0.0129 0.0612 nan nan nan 0.6488 0.636 nan nan nan 0.3444 0.5417 0.595 0.3575 nan nan nan nan nan nan nan nan nan nan nan nan nan nan nan nan nan nan nan nan nan nan nan	nan nan nan nan nan nan nan nan nan nan nan nan nan nan nan nan nan nan nan 0.5762130801687764 0.3829113924050633 0.931698312236287 nan 0.11484704641350212 nan nan nan nan nan nan 0.14095464135021096 0.29417194092827004 nan 0.15849156118143462 0.7054324894514769 nan 0.39728375527426163 0.4393459915611814 nan 0.2674050632911393 nan nan nan nan 1.1553270042194093 nan nan nan nan nan 0.1907964135021097 nan nan nan nan nan nan nan 0.145042194092827 nan nan 0.25435126582278483 0.5013185654008439 1.3185654008438819 nan nan 0.3925369198312237 0.42405063291139244 0.33438818565400846 nan 0.43051160337552746 1.248285864978903 nan nan nan nan nan 0.3450685654008439 0.010812236286919833 0.08227848101265822 0.05010548523206751 nan 0.10917721518987342 nan 0.10113396624472575 nan 0.022943037974683545 0.06276371308016879 nan 0.02558016877637131 0.06856540084388185 0.02399789029535865 nan nan 0.29997362869198313 0.332542194092827 0.22415611814345995 nan 0.057225738396624475 nan nan nan nan 0.3044567510548523 nan nan 0.6689082278481012 nan nan nan 0.7791402953586498 0.7990506329113924 0.7485495780590717 nan 0.921809071729958 nan 0.7712289029535865 nan 0.6719409282700423 nan nan 0.748285864978903 0.9236550632911393 0.2807225738396625 0.07871835443037975 0.4079641350210971 0.02267932489451477 0.015559071729957807 0.046413502109704644 0.06078586497890296 nan 0.06935654008438819 nan nan 0.08583860759493672 0.18525843881856544 nan nan nan nan 0.03375527426160338 nan nan 0.015163502109704642 nan nan nan 0.060390295358649794 nan nan nan nan nan 0.3204113924050633 0.74248417721519 0.32001582278481017 nan nan nan 0.2412974683544304 nan 0.09018987341772153 0.09190400843881857 0.14688818565400844 nan 0.06764240506329114 0.09796940928270044 0.20503691983122363 0.8753955696202532 nan 0.5114715189873418 nan nan nan nan 0.44224683544303794 nan 1.3185654008438819 0.8136867088607596 0.9274789029535866 nan nan nan nan nan nan nan nan 0.1687763713080169 nan nan nan 0.04957805907172996 0.017009493670886076 0.08069620253164557 nan nan nan 0.8554852320675106 0.8386075949367089 nan nan nan 0.4541139240506329 0.7142668776371308 0.7845464135021097 0.47138713080168776 nan nan nan nan nan nan nan nan nan nan nan nan nan nan nan nan nan nan nan nan nan nan nan	[0.12352227419614792, 0.02512934058904648, 0.0385880284011364, 0.35444819927215576, 0.6756860613822937, 0.6306619048118591, 0.5981244444847107, 0.6547340154647827, 0.34552207589149475, 0.09863576292991638, 0.26736149191856384, 0.352117121219635, 0.49755990505218506, 0.3710052967071533, 0.5186428427696228, 0.10510797798633575, 0.1945285201072693, 0.153290793299675, 0.1724003106355667, 0.1765458583831787, 0.20956912636756897, 0.22169867157936096, 0.25459277629852295, 0.26228299736976624, 0.3677293658256531, 0.26816409826278687, 0.36805328726768494, 0.48417967557907104, 0.37935709953308105, 0.5081261992454529, 0.07620229572057724, 0.19630447030067444, 0.03591819480061531, 0.012244757264852524, 0.19658854603767395, 0.289653480052948, 0.10498695075511932, 0.28629371523857117, 0.1465243697166443, 0.35993850231170654, 0.37240666151046753, 0.46876925230026245, 0.637657642364502, 0.4127419590950012, 0.6850119829177856, 0.7027260065078735, 0.7263163924217224, 0.5150890946388245, 0.861752986907959, 0.5559535622596741, 0.7379806041717529, 0.4682948589324951, 0.5646414160728455, 0.35257402062416077, 0.4759812355041504, 0.4341348707675934, 0.6824245452880859, 0.28891292214393616, 0.21701966226100922, 0.14684760570526123, 0.1234896183013916, 0.2324727475643158, 0.37157994508743286, 0.37945282459259033, 0.4067806005477905, 0.4730272889137268, 0.12900176644325256, 0.11051197350025177, 0.3519860506057739, 0.3465660810470581, 0.2196069210767746, 0.17572817206382751, 0.398398220539093, 0.46624600887298584, 0.13041502237319946, 0.4748827815055847, 0.0843905359506607, 0.09570296108722687, 0.0028585121035575867, 0.01890871673822403, 0.0019357353448867798, 0.014567859470844269, 0.01027914509177208, 0.0015222281217575073, 0.0050157830119132996, 0.0010061897337436676, 0.0003242902457714081, 0.0003206804394721985, 0.0009133182466030121, 0.0007824301719665527, 0.0001811198890209198, 0.013201437890529633, 0.020356174558401108, 0.2141476422548294, 0.1712580919265747, 0.6980969905853271, 0.22662249207496643, 0.06653529405593872, 0.05398796498775482, 0.003009386360645294, 0.01911972090601921, 0.012993041425943375, 0.008560974150896072, 0.2137654572725296, 0.1561887115240097, 0.42930543422698975, 0.3706391155719757, 0.5792062282562256, 0.3379742503166199, 0.6256862878799438, 0.20364952087402344, 0.8753805756568909, 0.4927425682544708, 0.8150269985198975, 0.14895281195640564, 0.21114936470985413, 0.1223502904176712, 0.1595306098461151, 0.3201634883880615, 0.42605826258659363, 0.9394635558128357, 0.3327135443687439, 0.5545468926429749, 0.05724581703543663, 0.03092670813202858, 0.015914183109998703, 0.0005409866571426392, 0.000359557569026947, 0.002300962805747986, 0.0013481304049491882, 0.0197150781750679, 0.013930261135101318, 0.08500583469867706, 0.03771583363413811, 0.07695576548576355, 0.29002732038497925, 0.5273948907852173, 0.0733969658613205, 0.008036237210035324, 0.011005770415067673, 0.00033081695437431335, 0.00016005337238311768, 0.0005708187818527222, 0.0010046698153018951, 0.015985611826181412, 0.008211400359869003, 0.005429137498140335, 0.05834664776921272, 0.27323946356773376, 0.02531169354915619, 0.0611846037209034, 0.23176231980323792, 0.2112816572189331, 0.09899279475212097, 0.13032761216163635, 0.06405407935380936, 0.02346164360642433, 0.0042162202298641205, 0.0721924751996994, 0.11789759993553162, 0.2474766969680786, 0.12991558015346527, 0.057639122009277344, 0.017340760678052902, 0.19721707701683044, 0.1072559505701065, 0.0896608829498291, 0.094657301902771, 0.2517335116863251, 0.8556084036827087, 0.9496961832046509, 0.796303391456604, 0.8937309980392456, 0.9693517088890076, 0.9123665690422058, 0.9701678156852722, 0.6877921223640442, 0.4808131456375122, 0.29680103063583374, 0.4220719337463379, 0.19445863366127014, 0.16340520977973938, 0.2996094822883606, 0.6665784120559692, 0.6491585969924927, 0.22982245683670044, 0.17150752246379852, 0.1517714560031891, 0.3093479573726654, 0.14485901594161987, 0.640606164932251, 0.3458269536495209, 0.011186670511960983, 0.0064498186111450195, 0.023377344012260437, 0.4170394539833069, 0.6009546518325806, 0.48477429151535034, 0.469784140586853, 0.26653292775154114, 0.1927756667137146, 0.1848062127828598, 0.36536774039268494, 0.33226510882377625, 0.2995634973049164, 0.3320000469684601, 0.502819299697876, 0.33618104457855225, 0.26170772314071655, 0.504806637763977, 0.6198519468307495, 0.2982361912727356, 0.5576010942459106, 0.4362659454345703, 0.5270764231681824, 0.42903393507003784, 0.5944910049438477, 0.6437918543815613, 0.43721768260002136, 0.43433672189712524, 0.0769398957490921, 0.39852774143218994, 0.251878559589386, 0.13059936463832855, 0.5917527675628662, 0.26005497574806213, 0.04088548943400383, 0.05860072746872902, 0.1968819499015808, 0.12557798624038696]	[0.09538504481315613, 0.1798911988735199, 0.1970912665128708, 0.16974158585071564, 0.9485114812850952, 0.2631204128265381, 0.4413530230522156, 0.2915220260620117, 0.5614652037620544, 0.13640838861465454, 0.10780211538076401, 0.5736250281333923, 0.7857154607772827, 0.24707069993019104, 0.6187450885772705, 0.6363539695739746, 0.7533615827560425, 0.1883392333984375, 0.20221249759197235, 0.5960091948509216, 0.5410306453704834, 0.9247886538505554, 0.17420440912246704, 0.3275133967399597, 0.19279804825782776, 0.12749585509300232, 0.12942038476467133, 0.17782723903656006, 0.1545766294002533, 0.15452541410923004, 0.4056367874145508, 0.431865394115448, 0.21191580593585968, 0.443942129611969, 0.9800845980644226, 0.3254537880420685, 0.6363592743873596, 0.4645421504974365, 0.11318473517894745, 0.3641313910484314, 0.13158383965492249, 0.17353922128677368, 0.16358229517936707, 0.20879918336868286, 1.0032856464385986, 0.32012075185775757, 0.3730944097042084, 0.360985666513443, 0.3360774517059326, 0.21449846029281616, 0.32602643966674805, 0.2524464428424835, 0.20530077815055847, 0.12421528249979019, 0.13641291856765747, 0.19521787762641907, 0.17583955824375153, 0.19174647331237793, 0.40366309881210327, 0.14555208384990692, 0.14103883504867554, 0.4134035110473633, 0.5144890546798706, 1.002697229385376, 0.36362767219543457, 0.13632437586784363, 0.6108366250991821, 0.8161706924438477, 0.40269824862480164, 0.16232287883758545, 0.5140402913093567, 0.7679030299186707, 0.1477263867855072, 0.1928509771823883, 0.14663362503051758, 0.17072337865829468, 0.10088083893060684, 0.668876051902771, 0.09119740128517151, 0.1520339846611023, 0.11672962456941605, 0.04158741235733032, 0.22571414709091187, 0.027503937482833862, 0.0510837584733963, 0.08325539529323578, 0.0812019407749176, 0.11396772414445877, 0.10416857898235321, 0.05473940074443817, 0.06148900091648102, 0.07995324581861496, 0.10124349594116211, 0.10166273266077042, 0.43749332427978516, 0.3091857433319092, 0.23855963349342346, 0.04438945651054382, 0.05440203845500946, 0.02148503065109253, 0.021674826741218567, 0.048726886510849, 0.12331834435462952, 0.5737483501434326, 0.20910631120204926, 0.13687767088413239, 0.9793109893798828, 0.27214792370796204, 0.2530408203601837, 0.14735844731330872, 0.9698631763458252, 0.817003071308136, 0.9902286529541016, 0.5155582427978516, 1.0003635883331299, 0.4649786055088043, 1.001013994216919, 0.3717837929725647, 0.9028798341751099, 0.2851661741733551, 0.29561853408813477, 0.9854280948638916, 0.9849501848220825, 0.3450719714164734, 0.10048677772283554, 0.4571610391139984, 0.045331552624702454, 0.03039875626564026, 0.05858178436756134, 0.0460563525557518, 0.05257865786552429, 0.07603071630001068, 0.06763388961553574, 0.09427934139966965, 0.27965065836906433, 0.6520000100135803, 0.4106605052947998, 0.13183802366256714, 0.05319143831729889, 0.14747756719589233, 0.07004684209823608, 0.05681014060974121, 0.13207975029945374, 0.04851071536540985, 0.007617294788360596, 0.012206077575683594, 0.04273764789104462, 0.09385950118303299, 0.16068816184997559, 0.13391423225402832, 0.1840256303548813, 0.35711920261383057, 0.1410556137561798, 0.33653634786605835, 1.0041645765304565, 0.25281423330307007, 0.06544804573059082, 0.06608932465314865, 0.093620665371418, 0.417606383562088, 0.12089939415454865, 0.3423173427581787, 0.2614448070526123, 0.2408594787120819, 0.14695653319358826, 0.3567463755607605, 0.26342248916625977, 0.2262880802154541, 0.9768680334091187, 0.4076075255870819, 0.8594071865081787, 0.3893767297267914, 0.40614020824432373, 0.39204806089401245, 0.42537474632263184, 0.9610276818275452, 0.584151029586792, 1.002010464668274, 0.6784327626228333, 0.6173855662345886, 0.08026686310768127, 0.06245023012161255, 0.09185806661844254, 0.3085528016090393, 0.28126221895217896, 0.18648266792297363, 0.09264019131660461, 0.1632511019706726, 0.23336397111415863, 0.19820444285869598, 0.28580421209335327, 0.19655698537826538, 0.1286153793334961, 0.12389332056045532, 0.22424742579460144, 0.1411268264055252, 0.33801817893981934, 0.28414735198020935, 0.8330713510513306, 0.8483771085739136, 0.12322001904249191, 0.12716490030288696, 0.20434871315956116, 0.415997713804245, 0.7143365740776062, 0.9835257530212402, 0.6155539751052856, 0.18997922539710999, 0.16519269347190857, 0.1627381294965744, 0.18793362379074097, 0.5940223336219788, 0.16348454356193542, 0.9209198951721191, 0.8798294067382812, 0.14724861085414886, 0.7925397753715515, 0.5637239217758179, 0.2057742029428482, 0.5437294244766235, 0.23495639860630035, 1.001619577407837, 0.652035653591156, 0.11827609688043594, 0.7357469201087952, 0.17159244418144226, 0.37148192524909973, 0.2543545961380005, 0.15065442025661469, 0.08189927041530609]	0
hsa-mir-1825	pri-miRNA	230	CAGAGAUUCAACCGUCCUGGAGGAGGUUGGAGAGAGAAAGGGUGAAAGCAGAGAGACCAGUGCAGGGCUGUUAACAGGGUUGCAGGCGAGAGACUGGGGUGCUGGGCUCCCCUAGACUAGGACUCCAGUGCCCUCCUCUCCCAAGAGACAAAGGCCAUUGCAUUGAAGGAGGUGGGAAAUGAUUAGAUUCUGAACAUAUGUAAUUAUUUUUGUAGCCAUUUCAGGACGGA	nan nan nan nan nan nan nan nan nan nan nan nan nan nan nan nan nan nan nan nan 0.1586 nan nan 0.4931 nan nan nan nan nan nan 0.2982 nan 0.5206 nan 0.4631 nan 0.5037 0.5802 0.3973 nan nan nan nan nan 0.5975 0.596 0.7556 nan 0.2881 0.3428 nan 0.5271 nan 0.6105 nan 0.6906 0.7072 0.0876 0.1364 nan nan nan 0.0732 0.2426 nan nan nan 0.0759 nan nan nan nan 0.8546 1.0 0.9866 0.8206 nan nan nan nan nan nan 0.5869 0.7388 nan nan 0.6963 nan 0.2088 nan 0.2716 nan 0.6303 0.8433 nan nan nan nan nan nan nan 0.0316 nan nan nan nan 1.0 nan 0.1702 0.096 0.4262 0.3896 nan 0.7041 nan 0.8999 1.0 nan 0.9035 nan nan 0.2255 0.1323 nan 0.0201 0.0186 0.0657 nan nan nan 0.0213 0.009 0.0175 nan 0.8864 0.0235 nan 0.013 nan 0.0299 0.0755 0.0868 0.5356 0.741 nan 0.9859 nan 0.4449 0.4856 0.6762 0.7432 0.8806 nan nan 0.0812 0.0998 0.3353 nan nan nan 0.0949 0.196 nan nan nan 0.8561 0.7218 nan nan 0.4051 nan nan nan nan nan nan 0.2761 0.2919 0.3022 nan nan 0.3103 nan nan 0.3312 nan 0.4192 nan nan 0.542 nan nan 0.711 0.7164 1.0 0.6959 nan 0.3374 nan nan nan 0.2115 0.2962 nan nan 0.1203 nan nan nan nan nan nan nan nan nan nan nan nan nan nan nan nan nan nan nan nan nan nan nan nan	nan nan nan nan nan nan nan nan nan nan nan nan nan nan nan nan nan nan nan nan 0.20912447257383965 nan nan 0.6501845991561181 nan nan nan nan nan nan 0.3931962025316456 nan 0.6864451476793249 nan 0.6106276371308017 nan 0.6641613924050633 0.7650316455696203 0.5238660337552743 nan nan nan nan nan 0.7878428270042195 0.7858649789029536 0.9963080168776373 nan 0.3798786919831224 0.4520042194092827 nan 0.6950158227848102 nan 0.80498417721519 nan 0.9106012658227849 0.9324894514767934 0.11550632911392406 0.17985232067510548 nan nan nan 0.09651898734177215 0.31988396624472576 nan nan nan 0.10007911392405063 nan nan nan nan 1.1268459915611815 1.3185654008438819 1.300896624472574 1.0820147679324894 nan nan nan nan nan nan 0.7738660337552743 0.9741561181434599 nan nan 0.918117088607595 nan 0.27531645569620256 nan 0.35812236286919835 nan 0.8310917721518988 1.1119462025316458 nan nan nan nan nan nan nan 0.04166666666666667 nan nan nan nan 1.3185654008438819 nan 0.22441983122362869 0.12658227848101267 0.5619725738396625 0.5137130801687764 nan 0.9284018987341772 nan 1.1865770042194095 1.3185654008438819 nan 1.1913238396624473 nan nan 0.29733649789029537 0.17444620253164558 nan 0.026503164556962028 0.0245253164556962 0.08662974683544304 nan nan nan 0.028085443037974684 0.011867088607594936 0.023074894514767935 nan 1.1687763713080168 0.030986286919831227 nan 0.017141350210970463 nan 0.03942510548523207 0.09955168776371308 0.11445147679324895 0.7062236286919831 0.9770569620253164 nan 1.2999736286919832 nan 0.5866297468354431 0.640295358649789 0.891613924050633 0.979957805907173 1.1611286919831225 nan nan 0.1070675105485232 0.13159282700421943 0.4421149789029536 nan nan nan 0.12513185654008438 0.25843881856540085 nan nan nan 1.1288238396624473 0.951740506329114 nan nan 0.5341508438818566 nan nan nan nan nan nan 0.3640559071729958 0.3848892405063291 0.39847046413502113 nan nan 0.4091508438818566 nan nan 0.43670886075949367 nan 0.5527426160337553 nan nan 0.714662447257384 nan nan 0.9375 0.9446202531645571 1.3185654008438819 0.9175896624472574 nan 0.4448839662447257 nan nan nan 0.278876582278481 0.39055907172995785 nan nan 0.158623417721519 nan nan nan nan nan nan nan nan nan nan nan nan nan nan nan nan nan nan nan nan nan nan nan nan	[0.17444700002670288, 0.5660392045974731, 0.15848439931869507, 0.0835338681936264, 0.08190537989139557, 0.30063188076019287, 0.7190800905227661, 0.5345603823661804, 0.15915536880493164, 0.09927693009376526, 0.13542187213897705, 0.011245079338550568, 0.011399388313293457, 0.010751020163297653, 0.01963849365711212, 0.004303310066461563, 0.002457745373249054, 0.04364663362503052, 0.05872100219130516, 0.00443059578537941, 0.09450983256101608, 0.1572389304637909, 0.17871199548244476, 0.4920082092285156, 0.17052897810935974, 0.27004510164260864, 0.7407185435295105, 0.7248327136039734, 0.32065916061401367, 0.2738831639289856, 0.2220187485218048, 0.033600252121686935, 0.018545854836702347, 0.07682281732559204, 0.09577295184135437, 0.6857070326805115, 0.09601407498121262, 0.8225990533828735, 0.31941214203834534, 0.2926638126373291, 0.18288448452949524, 0.07284025847911835, 0.8230355978012085, 0.542086124420166, 0.2674559950828552, 0.4954192638397217, 0.5511654615402222, 0.6164544224739075, 0.46438926458358765, 0.5423195958137512, 0.07828359305858612, 0.012068253010511398, 0.011010508984327316, 0.016826234757900238, 0.18707111477851868, 0.19122526049613953, 0.06278461217880249, 0.05211254209280014, 0.061994049698114395, 0.0766768604516983, 0.1469883918762207, 0.13927103579044342, 0.11759072542190552, 0.05490855872631073, 0.031078919768333435, 0.03659035265445709, 0.011088978499174118, 0.11743925511837006, 0.5266439914703369, 0.5332244038581848, 0.7859113812446594, 0.7748683094978333, 0.9108139276504517, 0.49928683042526245, 0.28889960050582886, 0.2132154405117035, 0.1602870523929596, 0.08042910695075989, 0.2973240315914154, 0.47118622064590454, 0.5615997910499573, 0.3520815968513489, 0.5189338326454163, 0.2415737509727478, 0.09774026274681091, 0.0841759592294693, 0.6813617944717407, 0.15419086813926697, 0.01949901133775711, 0.002078671008348465, 0.007138777524232864, 0.14488433301448822, 0.01617319881916046, 0.1383102834224701, 0.07080794870853424, 0.0011626221239566803, 0.0005522929131984711, 0.012266937643289566, 0.0008871890604496002, 0.13466966152191162, 0.6432313919067383, 0.2891610860824585, 0.08101394772529602, 0.005232751369476318, 0.011015553027391434, 0.11073490232229233, 0.16310858726501465, 0.1534581035375595, 0.06034860014915466, 0.018138375133275986, 0.01440780982375145, 0.13784243166446686, 0.7761578559875488, 0.9141507744789124, 0.3558761477470398, 0.3853304982185364, 0.26139336824417114, 0.3181273341178894, 0.23405733704566956, 0.10649829357862473, 0.30432215332984924, 0.08400765806436539, 0.11465144902467728, 0.07210877537727356, 0.0022541917860507965, 0.0004047974944114685, 0.010012634098529816, 0.007555477321147919, 0.10830748081207275, 0.27635788917541504, 0.010014139115810394, 0.005802515894174576, 0.002054039388895035, 0.08527079224586487, 0.021715495735406876, 0.0015328489243984222, 0.0016177520155906677, 0.0044516921043396, 0.02899301052093506, 0.0013012103736400604, 0.015337787568569183, 0.009665288031101227, 0.48317497968673706, 0.8593457341194153, 0.3029135465621948, 0.058207470923662186, 0.5259433388710022, 0.07526687532663345, 0.2721365988254547, 0.022904135286808014, 0.4109639823436737, 0.2765606641769409, 0.3332100808620453, 0.2075059413909912, 0.06469345092773438, 0.09354350715875626, 0.9508278965950012, 0.3165510892868042, 0.09759296476840973, 0.06785740703344345, 0.15036308765411377, 0.08558306843042374, 0.18895196914672852, 0.21592339873313904, 0.13158290088176727, 0.3304719030857086, 0.6441697478294373, 0.23155048489570618, 0.22414332628250122, 0.4102749228477478, 0.20261505246162415, 0.2474694401025772, 0.9161674380302429, 0.299735963344574, 0.27600526809692383, 0.4716353416442871, 0.2796151041984558, 0.35382282733917236, 0.29109859466552734, 0.5805337429046631, 0.34078001976013184, 0.20708981156349182, 0.5233732461929321, 0.4724530875682831, 0.6948662996292114, 0.10479672998189926, 0.3843626379966736, 0.5783483982086182, 0.4848284125328064, 0.24672910571098328, 0.09730248898267746, 0.33486151695251465, 0.5312706828117371, 0.6776608228683472, 0.45076340436935425, 0.8719528317451477, 0.1923990547657013, 0.4311623275279999, 0.53266841173172, 0.34324657917022705, 0.4294465482234955, 0.24908174574375153, 0.4052739143371582, 0.4245476722717285, 0.26034092903137207, 0.5337762832641602, 0.08767274767160416, 0.1099812462925911, 0.14133459329605103, 0.5007593631744385, 0.22991785407066345, 0.6026728749275208, 0.46119216084480286, 0.3497101962566376, 0.2875005006790161, 0.08694501221179962, 0.07099276781082153, 0.518925130367279, 0.3959510922431946, 0.2783083915710449, 0.2448512315750122, 0.02656567469239235, 0.05454516410827637, 0.04511942341923714, 0.009432144463062286, 0.004811279475688934, 0.04082658514380455, 0.022626742720603943, 0.06869640201330185, 0.26204097270965576]	[0.6366934180259705, 0.6769140362739563, 0.1020762026309967, 0.9545252919197083, 0.08496758341789246, 0.7633434534072876, 0.3195062577724457, 0.19659432768821716, 0.7597331404685974, 0.3450196385383606, 0.29938310384750366, 0.13801684975624084, 0.14910072088241577, 0.08483504503965378, 0.05140896141529083, 0.11470291018486023, 0.09366794675588608, 0.06466886401176453, 0.03904235363006592, 0.06698383390903473, 0.5193260908126831, 0.12549978494644165, 0.10839706659317017, 0.9246178865432739, 0.10251160711050034, 0.17338670790195465, 0.24527019262313843, 0.2221483439207077, 0.18035101890563965, 0.11670422554016113, 0.646603524684906, 0.12124723196029663, 0.9279634356498718, 0.10751170665025711, 0.9929245710372925, 0.12021324783563614, 0.7493177652359009, 0.6347594261169434, 0.5270363092422485, 0.0942828357219696, 0.08187712728977203, 0.13309407234191895, 0.2811990976333618, 0.2522323429584503, 0.7808836698532104, 0.611632227897644, 0.603027880191803, 0.17377133667469025, 0.763296365737915, 0.6682703495025635, 0.07909539341926575, 0.9946277141571045, 0.11699649691581726, 1.0021183490753174, 0.11612661182880402, 0.9996474981307983, 0.6965135335922241, 0.31464093923568726, 0.4517521858215332, 0.08866742253303528, 0.18576453626155853, 0.1634507030248642, 0.4737281799316406, 0.3688761591911316, 0.06029539555311203, 0.04780393838882446, 0.11778715252876282, 0.24511519074440002, 0.2115076184272766, 0.17300869524478912, 0.26440125703811646, 0.2674304246902466, 0.9501667022705078, 1.0020010471343994, 0.7203550338745117, 0.7852007150650024, 0.1009925827383995, 0.07382220029830933, 0.07439839839935303, 0.12245656549930573, 0.17827296257019043, 0.16679105162620544, 0.9325912594795227, 0.45451468229293823, 0.07249098271131516, 0.18726834654808044, 1.002598762512207, 0.1546584963798523, 0.4006667137145996, 0.0882546529173851, 0.5022804737091064, 0.054064080119132996, 0.49621638655662537, 0.4558269679546356, 0.11084739863872528, 0.08271786570549011, 0.029581069946289062, 0.016218259930610657, 0.10783583670854568, 0.06107807904481888, 0.16820749640464783, 0.10736954212188721, 0.04928058385848999, 0.09234052151441574, 0.06747569143772125, 0.07158325612545013, 0.9743508100509644, 0.07167074084281921, 0.4808361828327179, 0.34165096282958984, 0.393912136554718, 0.5891657471656799, 0.39559206366539, 1.001314640045166, 0.09018222987651825, 0.6459139585494995, 0.612729549407959, 0.08284790813922882, 0.28503406047821045, 0.04620423913002014, 0.03630658984184265, 0.2767229974269867, 0.697894275188446, 0.07502364367246628, 0.08537065982818604, 0.10782516002655029, 0.14187826216220856, 0.047351762652397156, 0.08501945436000824, 0.14303618669509888, 0.3299780488014221, 0.14171820878982544, 0.0909821018576622, 0.07131155580282211, 0.5103343725204468, 0.19658973813056946, 0.05681717395782471, 0.1998606026172638, 0.06568014621734619, 0.12120753526687622, 0.18630540370941162, 0.29780176281929016, 0.9966298341751099, 0.9751571416854858, 0.1431138813495636, 1.0036146640777588, 0.13000008463859558, 0.612199068069458, 0.6493209004402161, 0.5324153900146484, 0.5360523462295532, 0.6661272048950195, 0.12104689329862595, 0.1255103200674057, 0.3552497625350952, 0.46286600828170776, 0.6649861931800842, 0.09749165177345276, 0.13169310986995697, 0.11040177941322327, 0.44049736857414246, 0.24962133169174194, 0.06787987053394318, 0.08134768158197403, 0.061829209327697754, 0.9533659815788269, 0.9705663919448853, 0.17301520705223083, 0.09782977402210236, 0.7023324370384216, 0.07807320356369019, 0.19042257964611053, 0.3311668634414673, 0.24813739955425262, 0.1293063461780548, 0.06887125968933105, 0.5036777853965759, 0.40376394987106323, 0.3628338575363159, 0.1476534903049469, 0.11480572819709778, 0.49972212314605713, 0.10688996315002441, 0.15778014063835144, 0.6790889501571655, 0.07282376289367676, 0.5665497779846191, 0.1464734971523285, 0.15601573884487152, 0.678327202796936, 0.3551020622253418, 0.11361320316791534, 0.9940555691719055, 0.8544113636016846, 0.8203082084655762, 0.8164657354354858, 0.30145102739334106, 0.5433897972106934, 0.2559129595756531, 0.08318650722503662, 0.16079671680927277, 0.34630829095840454, 0.32695668935775757, 0.13017544150352478, 0.23946580290794373, 0.33002251386642456, 0.13361743092536926, 0.09411633014678955, 0.11079640686511993, 0.1644083708524704, 0.1609513759613037, 0.03528688848018646, 0.21044573187828064, 0.7592504024505615, 0.12343356013298035, 0.32345548272132874, 0.36232852935791016, 0.6990295648574829, 0.20762479305267334, 0.13450439274311066, 0.09493398666381836, 0.19703108072280884, 0.3089401125907898, 0.04333481192588806, 0.05587972700595856, 0.23932749032974243, 0.16768351197242737, 0.11631204932928085, 0.049758195877075195, 0.7651039361953735]	24.35
hsa-mir-1843	pri-miRNA	230	AUUCAUGCUUGGACGGACGCCAUGUGGACAAAUGAAAAAAUGCCUUUUGUCUACAGAUUGCAGCGAUCCUACAUAAAUAUAUGGAGGUCUCUGUCUGGCUUAGGACAGCUGGCUAAGUCUGAUCGUUCCCCUCCGUACAGCCUUUAAAACUGCCACUCUAAAUACUUGGUUUCCUUGCCAUUUUAUUCAGUAUCUGCUGGUUAUGAGUACUGUAUGUACCGCUUGUUGGA	nan nan nan nan nan nan nan nan nan nan nan nan nan nan nan nan nan nan nan 0.1127 0.2185 0.2309 nan nan nan nan nan 0.0737 0.0275 0.0715 0.0722 0.0894 nan nan nan nan nan nan nan nan nan nan 0.6682 0.0952 nan nan nan nan nan nan 0.0075 nan 0.0918 0.044 0.2732 nan 0.7245 nan nan nan 0.2385 0.2967 nan 0.2694 nan 0.2552 nan 0.0422 0.0329 nan 0.6621 0.2546 0.2 nan 0.4267 0.7506 0.9096 nan 0.8015 nan 0.1378 nan nan nan 0.1796 nan nan nan 0.1864 nan 0.0733 nan nan nan 0.2619 nan nan nan 0.154 nan nan 0.3984 nan nan 0.4265 0.405 0.5629 nan 0.9402 nan nan nan 0.0452 nan 0.6569 0.5613 nan nan 0.0742 nan nan 0.1988 nan 0.5736 nan nan nan 0.5279 0.4458 0.2237 0.1608 nan 0.1185 0.0551 nan nan 0.2612 0.4595 0.3036 nan 1.0 0.711 nan nan nan 0.7112 0.62 0.6706 0.6176 0.3949 nan nan 0.4772 0.5067 0.2504 0.5506 nan 0.3825 nan 0.5483 0.409 0.3025 nan 0.2835 0.3612 nan nan nan nan nan nan nan 0.7406 0.6366 nan nan nan 0.0691 0.0898 0.1459 nan nan nan nan 0.1093 nan nan 0.3521 0.2428 nan nan 0.4513 nan 0.6268 nan nan 0.3294 nan nan nan nan nan 0.5244 nan nan 0.5674 nan nan 0.324 0.1391 nan nan nan nan nan nan nan nan nan nan nan nan nan nan nan nan nan nan nan nan	nan nan nan nan nan nan nan nan nan nan nan nan nan nan nan nan nan nan nan 0.14860232067510548 0.2881065400843882 0.3044567510548523 nan nan nan nan nan 0.0971782700421941 0.03626054852320675 0.09427742616033755 0.09520042194092827 0.11787974683544304 nan nan nan nan nan nan nan nan nan nan 0.881065400843882 0.12552742616033757 nan nan nan nan nan nan 0.009889240506329115 nan 0.12104430379746837 0.0580168776371308 0.36023206751054854 nan 0.9553006329113924 nan nan nan 0.31447784810126583 0.3912183544303798 nan 0.3552215189873418 nan 0.33649789029535865 nan 0.05564345991561182 0.04338080168776371 nan 0.8730221518987342 0.3357067510548523 0.2637130801687764 nan 0.5626318565400844 0.9897151898734178 1.1993670886075949 nan 1.0568301687763713 nan 0.18169831223628694 nan nan nan 0.2368143459915612 nan nan nan 0.2457805907172996 nan 0.09665084388185655 nan nan nan 0.3453322784810127 nan nan nan 0.20305907172995782 nan nan 0.5253164556962026 nan nan 0.5623681434599156 0.5340189873417722 0.7422204641350211 nan 1.2397151898734178 nan nan nan 0.05959915611814346 nan 0.866165611814346 0.740110759493671 nan nan 0.09783755274261605 nan nan 0.26213080168776376 nan 0.7563291139240507 nan nan nan 0.6960706751054853 0.5878164556962026 0.2949630801687764 0.21202531645569622 nan 0.15625 0.0726529535864979 nan nan 0.3444092827004219 0.6058808016877638 0.4003164556962025 nan 1.3185654008438819 0.9375 nan nan nan 0.9377637130801689 0.8175105485232068 0.8842299578059072 0.8143459915611815 0.520701476793249 nan nan 0.6292194092827005 0.668117088607595 0.33016877637130804 0.7260021097046414 nan 0.5043512658227849 nan 0.7229694092827005 0.5392932489451476 0.3988660337552743 nan 0.3738132911392405 0.47626582278481017 nan nan nan nan nan nan nan 0.976529535864979 0.8393987341772153 nan nan nan 0.09111286919831224 0.1184071729957806 0.19237869198312238 nan nan nan nan 0.1441191983122363 nan nan 0.46426687763713087 0.3201476793248945 nan nan 0.5950685654008439 nan 0.8264767932489452 nan nan 0.4343354430379747 nan nan nan nan nan 0.6914556962025317 nan nan 0.7481540084388186 nan nan 0.4272151898734178 0.18341244725738398 nan nan nan nan nan nan nan nan nan nan nan nan nan nan nan nan nan nan nan nan	[0.2658916115760803, 0.5552347302436829, 0.6906200647354126, 0.2589298188686371, 0.2128078192472458, 0.46876657009124756, 0.27853450179100037, 0.34163498878479004, 0.4919488728046417, 0.4531378448009491, 0.2136915922164917, 0.15168267488479614, 0.13980013132095337, 0.1601429134607315, 0.15086117386817932, 0.2067355513572693, 0.15177381038665771, 0.23737606406211853, 0.09799839556217194, 0.16756375133991241, 0.11510953307151794, 0.5422835350036621, 0.27581652998924255, 0.03521345555782318, 0.07315592467784882, 0.04407283291220665, 0.01078258827328682, 0.011952094733715057, 0.020910467952489853, 0.015490144491195679, 0.10664338618516922, 0.09742240607738495, 0.5456340312957764, 0.6063648462295532, 0.2847868800163269, 0.12621621787548065, 0.13226303458213806, 0.11666390299797058, 0.18310695886611938, 0.37314480543136597, 0.8925922513008118, 0.458059161901474, 0.07713302224874496, 0.058927152305841446, 0.10303562134504318, 0.12874051928520203, 0.06806586682796478, 0.04573049396276474, 0.0534987635910511, 0.009016942232847214, 0.008936066180467606, 0.024432659149169922, 0.03612281754612923, 0.003662724047899246, 0.169469952583313, 0.46626657247543335, 0.6954836249351501, 0.5065532326698303, 0.5517767667770386, 0.23759403824806213, 0.16145341098308563, 0.2546411454677582, 0.23796939849853516, 0.07946819812059402, 0.2567160725593567, 0.498443603515625, 0.2802550792694092, 0.04225650802254677, 0.003739144653081894, 0.20546019077301025, 0.24278518557548523, 0.08075597137212753, 0.11602111905813217, 0.5627951622009277, 0.18135112524032593, 0.699453592300415, 0.15636253356933594, 0.4947206377983093, 0.07910726219415665, 0.1057734414935112, 0.16310639679431915, 0.3161548972129822, 0.1404501050710678, 0.03702820464968681, 0.07128039002418518, 0.06014019995927811, 0.12320072948932648, 0.22108572721481323, 0.11791877448558807, 0.0023286007344722748, 0.022771917283535004, 0.16983823478221893, 0.2994351089000702, 0.13934148848056793, 0.11366453766822815, 0.11415915191173553, 0.14363554120063782, 0.1066293865442276, 0.0835651159286499, 0.21502962708473206, 0.3238840699195862, 0.19350659847259521, 0.17581675946712494, 0.547765851020813, 0.5895341634750366, 0.21011045575141907, 0.42056769132614136, 0.5716025829315186, 0.5176849365234375, 0.6563730239868164, 0.46159499883651733, 0.19281886518001556, 0.12183944880962372, 0.17167669534683228, 0.12695112824440002, 0.08378744125366211, 0.13801687955856323, 0.11395948380231857, 0.17641976475715637, 0.14921113848686218, 0.1805693507194519, 0.3299284875392914, 0.18337514996528625, 0.14964038133621216, 0.2339325100183487, 0.38448888063430786, 0.30136099457740784, 0.05448932200670242, 0.021565649658441544, 0.03527449443936348, 0.021576866507530212, 0.1560763120651245, 0.013275880366563797, 0.0019382797181606293, 0.06189124658703804, 0.3578287661075592, 0.3193104863166809, 0.19946733117103577, 0.18408992886543274, 0.21574658155441284, 0.08699970692396164, 0.14367327094078064, 0.5591871738433838, 0.8635888695716858, 0.783235490322113, 0.6341568231582642, 0.6449741721153259, 0.18528346717357635, 0.16027748584747314, 0.2868099510669708, 0.4453781843185425, 0.4487453103065491, 0.1840645968914032, 0.13850891590118408, 0.42686378955841064, 0.19449913501739502, 0.31419193744659424, 0.17949891090393066, 0.31553083658218384, 0.6663476228713989, 0.8834996223449707, 0.5701153874397278, 0.7470319271087646, 0.4064081311225891, 0.2410086989402771, 0.3295805752277374, 0.33087313175201416, 0.1126953586935997, 0.1738186776638031, 0.6248193383216858, 0.5676572918891907, 0.5826835632324219, 0.12669230997562408, 0.13292580842971802, 0.4622951149940491, 0.4907485842704773, 0.3083162307739258, 0.11187544465065002, 0.07989318668842316, 0.46730032563209534, 0.3581463694572449, 0.2666054964065552, 0.6299296617507935, 0.5366114377975464, 0.6786691546440125, 0.4054114818572998, 0.5310733318328857, 0.11993829160928726, 0.1109834611415863, 0.14921435713768005, 0.5412673950195312, 0.7173635959625244, 0.6146045327186584, 0.4959505796432495, 0.3897097110748291, 0.2897995412349701, 0.19085751473903656, 0.32803916931152344, 0.2678433954715729, 0.5943042039871216, 0.9295605421066284, 0.7709599137306213, 0.6700056791305542, 0.8525102138519287, 0.4652727544307709, 0.1905861794948578, 0.39338839054107666, 0.43244391679763794, 0.2754976749420166, 0.19794084131717682, 0.33226507902145386, 0.6528177261352539, 0.9196261763572693, 0.5111207962036133, 0.7273008227348328, 0.3661332130432129, 0.44133463501930237, 0.3469778001308441, 0.05179367959499359, 0.13019856810569763, 0.22295460104942322, 0.40512508153915405, 0.5039254426956177, 0.6419177651405334, 0.4272271394729614, 0.5001899003982544, 0.4532119929790497, 0.3715873956680298, 0.27703067660331726, 0.324712872505188]	[0.633751630783081, 0.14477820694446564, 0.1927419751882553, 0.7110103964805603, 0.3905951678752899, 0.18666771054267883, 0.2716602683067322, 0.9800783395767212, 0.19732975959777832, 0.1613776981830597, 0.1101413294672966, 0.10288377851247787, 0.5902358293533325, 0.9649618864059448, 0.2199157029390335, 0.107830710709095, 0.875563383102417, 0.8730052709579468, 0.20523053407669067, 0.37483248114585876, 0.7103695273399353, 0.5315748453140259, 0.14847880601882935, 0.15567906200885773, 0.1052737906575203, 0.1494203507900238, 0.07984863966703415, 0.2135213017463684, 0.1650877594947815, 0.14085522294044495, 0.15705054998397827, 0.18294642865657806, 0.1976439505815506, 0.12014219164848328, 0.47900235652923584, 0.6258013844490051, 0.8107630014419556, 0.784902036190033, 0.7457340359687805, 0.48282507061958313, 0.5851080417633057, 0.21891345083713531, 0.8440960645675659, 0.2980404496192932, 0.08724507689476013, 0.06118832528591156, 0.03625202178955078, 0.036404967308044434, 0.06859347969293594, 0.09366290271282196, 0.0876978188753128, 0.06848198175430298, 0.19265875220298767, 0.1841021627187729, 0.5034252405166626, 0.14867189526557922, 0.8489663600921631, 0.2679559588432312, 0.3663064241409302, 0.2353183627128601, 0.6791342496871948, 0.596846342086792, 0.1669311821460724, 0.6675707101821899, 0.1896534264087677, 0.750192403793335, 0.19736124575138092, 0.12233952432870865, 0.13387706875801086, 0.11875094473361969, 0.5071945190429688, 0.2556246519088745, 0.259652704000473, 0.14556261897087097, 0.5498815774917603, 0.750819742679596, 0.7395901679992676, 0.4667673707008362, 0.8177700638771057, 0.1927642971277237, 0.21622739732265472, 0.12676846981048584, 0.13639900088310242, 0.09203461557626724, 0.4066210091114044, 0.1528603434562683, 0.08450689911842346, 0.1671697199344635, 0.5229571461677551, 0.17547349631786346, 0.1955351084470749, 0.1808473765850067, 0.11422285437583923, 0.2108282893896103, 0.38542336225509644, 0.1686844527721405, 0.11454180628061295, 0.1425689458847046, 0.5214001536369324, 0.15380506217479706, 0.13823562860488892, 0.5815534591674805, 0.09378811717033386, 0.10843846946954727, 0.7183314561843872, 0.9272007942199707, 0.9131441116333008, 0.22039839625358582, 0.9842602014541626, 0.2493712306022644, 0.1613616645336151, 0.133151113986969, 0.2876562178134918, 0.11208184063434601, 0.33536407351493835, 0.45800676941871643, 0.11070705950260162, 0.16098931431770325, 0.339885950088501, 0.16436150670051575, 0.11229389160871506, 0.5270084142684937, 0.1954500377178192, 0.7346024513244629, 0.17392048239707947, 0.1757422536611557, 0.14965006709098816, 0.5517451763153076, 0.5860024690628052, 0.16809555888175964, 0.21833443641662598, 0.08025823533535004, 0.2103070318698883, 0.2551257610321045, 0.15302658081054688, 0.14774756133556366, 0.5462915301322937, 0.9381052851676941, 0.7296363115310669, 0.13820570707321167, 0.6723663806915283, 0.5216854810714722, 0.22316990792751312, 0.2576145529747009, 0.2595578134059906, 0.7032525539398193, 0.5552634596824646, 0.6471490859985352, 0.594881534576416, 0.7113699913024902, 0.22116467356681824, 0.1058662012219429, 0.3817957639694214, 0.5876869559288025, 0.5827521085739136, 0.71424400806427, 0.24725693464279175, 0.43679407238960266, 0.21857252717018127, 0.5627247095108032, 0.5476596355438232, 0.45707032084465027, 0.20524445176124573, 0.552457869052887, 0.8973580002784729, 0.15573346614837646, 0.13538742065429688, 0.18356940150260925, 0.18293727934360504, 0.23403127491474152, 0.33124983310699463, 0.3020087480545044, 0.7030400037765503, 0.6112408638000488, 0.22260233759880066, 0.22486421465873718, 0.14057135581970215, 0.4414557218551636, 0.5545128583908081, 0.5609771013259888, 0.17210246622562408, 0.18470323085784912, 0.26161953806877136, 0.21512766182422638, 0.5479425191879272, 0.2184200882911682, 0.21012571454048157, 0.5268469452857971, 0.45088374614715576, 0.1743895411491394, 0.2804461717605591, 0.6195814609527588, 0.31227731704711914, 0.8890793323516846, 0.39455175399780273, 0.2548791468143463, 0.5465037822723389, 0.13632628321647644, 0.1819307953119278, 0.1574387103319168, 0.22401973605155945, 0.27723413705825806, 0.7216684818267822, 0.36356353759765625, 0.19247114658355713, 0.9558941125869751, 0.18715132772922516, 0.16287098824977875, 0.44051429629325867, 0.4982490539550781, 0.26463618874549866, 0.1688462197780609, 0.44370195269584656, 0.5004234313964844, 0.31372249126434326, 0.17694659531116486, 0.21357521414756775, 0.5134855508804321, 0.42346686124801636, 0.535497784614563, 0.21698951721191406, 0.9430583119392395, 0.17848192155361176, 0.19672080874443054, 0.18179331719875336, 0.21631541848182678, 0.150943785905838, 0.12819921970367432, 0.0851469412446022, 0.6736946105957031]	46.96
hsa-mir-185	pri-miRNA	230	CAGAGAUUCAACCGUCCUGGACCUGCUGGCUAGAGCUGGGUUGGGGGCCGGUGGGCAGUGGGCCUGGCUCGAGCAGGGGGCGAGGGAUUGGAGAGAAAGGCAGUUCCUGAUGGUCCCCUCCCCAGGGGCUGGCUUUCCUCUGGUCCUUCCCUCCCAAUGACCGCGUCUUCGUCGAGGCCACAGCCCUUGGCUCUGCGCCCACACCUCCAGUGUAGCCAUUUCAGGACGGA	nan nan nan nan nan nan nan nan nan nan nan nan nan nan nan nan nan nan nan nan 0.2447 0.9227 0.1537 nan nan 0.3679 nan nan nan 0.1995 nan 0.4316 nan 0.6332 nan 0.1871 nan nan nan nan nan nan nan nan nan nan nan 0.258 0.1982 nan nan nan nan nan nan 0.4046 0.5097 nan nan nan nan nan 0.2005 0.2599 nan nan nan 0.2049 nan 0.4199 nan 0.5963 nan 0.4769 0.5802 nan nan nan nan nan 0.84 nan 0.3267 nan nan nan 0.3381 nan nan nan nan 0.3083 nan 0.6673 nan 0.2379 0.2827 0.249 nan nan 0.1201 0.2792 nan nan nan 0.0706 0.0582 nan nan 0.674 nan nan nan nan 0.3377 0.1962 0.1571 0.1315 nan 0.2136 0.1245 0.284 0.077 0.1806 nan nan nan nan 0.1269 nan nan nan 0.1659 nan nan nan 0.1635 0.0998 nan 0.1147 nan nan nan nan 0.0769 0.1757 nan nan 0.1656 0.1384 0.0539 nan 0.1146 0.1557 0.2802 0.549 0.6033 nan nan 0.3793 0.4261 0.3163 nan 0.6121 nan nan 0.4712 nan nan 0.589 nan nan 0.4336 nan 0.4528 nan nan 0.3126 0.2885 0.3579 0.782 0.5738 nan 0.1682 0.1229 0.2724 nan nan nan nan 0.0912 nan 0.1861 nan nan 0.3604 nan 0.0935 0.0743 0.2088 0.3223 0.5111 0.4728 0.414 0.2372 nan 0.3279 0.3056 0.3137 nan nan nan nan nan nan nan nan nan nan nan nan nan nan nan nan nan nan nan nan nan	nan nan nan nan nan nan nan nan nan nan nan nan nan nan nan nan nan nan nan nan 0.3226529535864979 1.2166402953586497 0.20266350210970466 nan nan 0.4851002109704642 nan nan nan 0.26305379746835444 nan 0.5690928270042194 nan 0.834915611814346 nan 0.2467035864978903 nan nan nan nan nan nan nan nan nan nan nan 0.34018987341772156 0.26133966244725737 nan nan nan nan nan nan 0.5334915611814346 0.6720727848101267 nan nan nan nan nan 0.26437236286919835 0.34269514767932496 nan nan nan 0.2701740506329114 nan 0.553665611814346 nan 0.7862605485232068 nan 0.6288238396624473 0.7650316455696203 nan nan nan nan nan 1.1075949367088607 nan 0.4307753164556962 nan nan nan 0.4458069620253165 nan nan nan nan 0.4065137130801688 nan 0.8798786919831224 nan 0.3136867088607595 0.3727584388185654 0.3283227848101266 nan nan 0.1583597046413502 0.3681434599156118 nan nan nan 0.09309071729957806 0.07674050632911393 nan nan 0.8887130801687765 nan nan nan nan 0.4452795358649789 0.25870253164556967 0.20714662447257384 0.1733913502109705 nan 0.28164556962025317 0.1641613924050633 0.3744725738396624 0.10152953586497891 0.23813291139240508 nan nan nan nan 0.16732594936708864 nan nan nan 0.21875 nan nan nan 0.2155854430379747 0.13159282700421943 nan 0.15123945147679324 nan nan nan nan 0.10139767932489452 0.23167194092827004 nan nan 0.21835443037974683 0.18248945147679324 0.07107067510548525 nan 0.15110759493670886 0.20530063291139242 0.3694620253164557 0.7238924050632912 0.7954905063291139 nan nan 0.5001318565400844 0.5618407172995781 0.4170622362869199 nan 0.8070938818565401 nan nan 0.6213080168776371 nan nan 0.7766350210970464 nan nan 0.5717299578059072 nan 0.5970464135021097 nan nan 0.4121835443037975 0.3804061181434599 0.47191455696202533 1.0311181434599157 0.7565928270042194 nan 0.22178270042194093 0.1620516877637131 0.3591772151898734 nan nan nan nan 0.12025316455696204 nan 0.2453850210970464 nan nan 0.475210970464135 nan 0.12328586497890295 0.09796940928270044 0.27531645569620256 0.42497362869198313 0.673918776371308 0.6234177215189873 0.5458860759493671 0.31276371308016876 nan 0.4323575949367089 0.4029535864978903 0.4136339662447257 nan nan nan nan nan nan nan nan nan nan nan nan nan nan nan nan nan nan nan nan nan	[0.28174734115600586, 0.8430140018463135, 0.28603434562683105, 0.2103700041770935, 0.16704881191253662, 0.4213612973690033, 0.9441854357719421, 0.7755962014198303, 0.30139097571372986, 0.1713240146636963, 0.2682379186153412, 0.04319998621940613, 0.031137477606534958, 0.038378603756427765, 0.04209651052951813, 0.020220361649990082, 0.01686019077897072, 0.05927044153213501, 0.1212482824921608, 0.04380648955702782, 0.16386166214942932, 0.2728092670440674, 0.42685943841934204, 0.45107513666152954, 0.5386173129081726, 0.25517502427101135, 0.2322763204574585, 0.23785585165023804, 0.05214961990714073, 0.14821818470954895, 0.2702372670173645, 0.4314519762992859, 0.08486926555633545, 0.207362562417984, 0.10409329831600189, 0.2135612666606903, 0.19303201138973236, 0.053773924708366394, 0.02432500571012497, 0.2497866004705429, 0.7985713481903076, 0.6712341904640198, 0.10546964406967163, 0.028087802231311798, 0.01424943283200264, 0.03618669509887695, 0.08872024714946747, 0.1648693084716797, 0.27312225103378296, 0.3178674578666687, 0.4455398917198181, 0.6261425018310547, 0.24761605262756348, 0.1233966201543808, 0.053673725575208664, 0.12439103424549103, 0.2821142077445984, 0.30441921949386597, 0.3711516261100769, 0.14252261817455292, 0.12611988186836243, 0.23343130946159363, 0.11478818953037262, 0.17010216414928436, 0.25103092193603516, 0.37356722354888916, 0.20594584941864014, 0.38956427574157715, 0.24188704788684845, 0.19153481721878052, 0.10866709053516388, 0.14711648225784302, 0.25561147928237915, 0.2594822347164154, 0.23470273613929749, 0.05513262003660202, 0.020037032663822174, 0.010551538318395615, 0.032617561519145966, 0.03838138282299042, 0.8183839321136475, 0.09452469646930695, 0.13783153891563416, 0.027234070003032684, 0.06902208924293518, 0.043650541454553604, 0.06124272570014, 0.16534575819969177, 0.197553813457489, 0.09944549947977066, 0.06570716202259064, 0.05164584144949913, 0.00998331606388092, 0.08821141719818115, 0.5388779044151306, 0.004524353891611099, 0.08412979543209076, 0.0442400760948658, 0.1443372368812561, 0.5695884227752686, 0.21561409533023834, 0.05593235045671463, 0.06270839273929596, 0.16608719527721405, 0.05377696827054024, 0.010089736431837082, 0.014723338186740875, 0.09004837274551392, 0.08501820266246796, 0.5045677423477173, 0.6120144128799438, 0.2254057079553604, 0.26925671100616455, 0.3695010542869568, 0.2352142632007599, 0.04920079931616783, 0.1747439205646515, 0.15648937225341797, 0.6962761878967285, 0.08319966495037079, 0.02512238919734955, 0.04163838177919388, 0.03389671817421913, 0.05580579489469528, 0.022054970264434814, 0.0117180235683918, 0.017262376844882965, 0.008464749902486801, 0.02645789086818695, 0.04635193571448326, 0.050022099167108536, 0.6822120547294617, 0.23116493225097656, 0.11427530646324158, 0.13224059343338013, 0.08457450568675995, 0.023369036614894867, 0.053515754640102386, 0.05099409446120262, 0.04843561723828316, 0.1002587378025055, 0.05943503975868225, 0.0843416228890419, 0.12766440212726593, 0.02186746522784233, 0.013502433896064758, 0.13727638125419617, 0.08012992143630981, 0.00832628458738327, 0.03201095759868622, 0.05715084448456764, 0.1840094029903412, 0.01207137480378151, 0.009296029806137085, 0.042007677257061005, 0.687825620174408, 0.6352087259292603, 0.6457988023757935, 0.2729426324367523, 0.37217622995376587, 0.10191278159618378, 0.25887882709503174, 0.4188898205757141, 0.3148786723613739, 0.5794162750244141, 0.8545254468917847, 0.38272756338119507, 0.7791241407394409, 0.7716697454452515, 0.11440739035606384, 0.23536624014377594, 0.48871177434921265, 0.3308166265487671, 0.24765321612358093, 0.30630627274513245, 0.1215120181441307, 0.3688824772834778, 0.18617048859596252, 0.14223596453666687, 0.1901724636554718, 0.18043947219848633, 0.18547335267066956, 0.13857239484786987, 0.020014435052871704, 0.04396475851535797, 0.09347681701183319, 0.42138129472732544, 0.6548807621002197, 0.082453653216362, 0.2541479468345642, 0.1948612481355667, 0.14172789454460144, 0.26493850350379944, 0.4334149956703186, 0.8925623297691345, 0.3625054955482483, 0.2473083883523941, 0.031766377389431, 0.10293994843959808, 0.09850367903709412, 0.12172438204288483, 0.035358257591724396, 0.27933841943740845, 0.054447416216135025, 0.27763375639915466, 0.5493115782737732, 0.12989649176597595, 0.03156932070851326, 0.18465730547904968, 0.7192662954330444, 0.6450419425964355, 0.8600762486457825, 0.3684951066970825, 0.18478837609291077, 0.12579765915870667, 0.07625775784254074, 0.0762917771935463, 0.25333136320114136, 0.5585134029388428, 0.4008644223213196, 0.3247475028038025, 0.0433330237865448, 0.06101950630545616, 0.058967988938093185, 0.029035139828920364, 0.03392732888460159, 0.06450972706079483, 0.057042550295591354, 0.10157450288534164, 0.4549288749694824]	[0.5990369319915771, 0.7871824502944946, 0.12223850935697556, 1.001896619796753, 0.1319989562034607, 0.9881036281585693, 0.3586270809173584, 0.24544048309326172, 0.826524019241333, 0.4831838607788086, 0.5010067820549011, 0.14967182278633118, 0.1493171602487564, 0.10849732905626297, 0.04416193068027496, 0.09453807771205902, 0.09850817918777466, 0.04940985143184662, 0.05840808153152466, 0.05353768169879913, 0.7174509763717651, 0.9995687007904053, 0.9929643869400024, 0.47174277901649475, 0.28579050302505493, 1.0013446807861328, 0.14019417762756348, 0.0928286537528038, 0.0912557914853096, 0.3046591281890869, 0.07265644520521164, 0.3451409637928009, 0.09493006765842438, 0.7069301605224609, 0.07284847646951675, 0.468075156211853, 0.075186587870121, 0.10524043440818787, 0.0441533625125885, 0.09602642804384232, 0.28955310583114624, 0.1677301824092865, 0.2739053964614868, 0.04414966702461243, 0.04507216811180115, 0.027223780751228333, 0.15503014624118805, 0.33480104804039, 0.5500093698501587, 0.1483040153980255, 0.1574917435646057, 0.28586262464523315, 0.1936713308095932, 0.05972850322723389, 0.05536191165447235, 0.28950151801109314, 0.8432114720344543, 0.15794038772583008, 0.18743720650672913, 0.2012474685907364, 0.10115166008472443, 0.09664127230644226, 0.2624758780002594, 0.4280298352241516, 0.22198352217674255, 0.11331457644701004, 0.15770086646080017, 0.41876545548439026, 0.12877438962459564, 0.3669746518135071, 0.119920514523983, 0.9394397735595703, 0.08482898771762848, 0.7181772589683533, 0.572299599647522, 0.06910049915313721, 0.04251793026924133, 0.05239805579185486, 0.056595057249069214, 0.16732876002788544, 1.0084408521652222, 0.18794897198677063, 0.19393090903759003, 0.050807565450668335, 0.05788290500640869, 0.10032956302165985, 0.2705197334289551, 0.11572661250829697, 0.1000443696975708, 0.12409707903862, 0.09198868274688721, 0.2877615690231323, 0.07577969878911972, 0.997655987739563, 0.06022065877914429, 0.21458208560943604, 0.16358748078346252, 0.16070722043514252, 0.08056608587503433, 0.1023031547665596, 0.15374772250652313, 0.2667655348777771, 0.11094530671834946, 0.10383851826190948, 0.0554659366607666, 0.11391974985599518, 0.07473131269216537, 0.0566539466381073, 0.09028704464435577, 0.8108901977539062, 0.2711188793182373, 0.1444588303565979, 0.103767991065979, 0.23087555170059204, 0.6102075576782227, 0.5308359861373901, 0.507104754447937, 0.5933678150177002, 0.18976718187332153, 0.20220693945884705, 0.21614767611026764, 0.5446453094482422, 0.15421289205551147, 0.2801692485809326, 0.04214642941951752, 0.05653013288974762, 0.04310193657875061, 0.1140158623456955, 0.16390828788280487, 0.08153839409351349, 0.20547530055046082, 0.14374728500843048, 0.1659625917673111, 0.04744349420070648, 0.0565483421087265, 0.044632673263549805, 0.15205645561218262, 0.15449820458889008, 0.06744448840618134, 0.1392941176891327, 0.0883619412779808, 0.07278025150299072, 0.128652423620224, 0.09558907151222229, 0.10125499963760376, 0.12673351168632507, 0.060007065534591675, 0.057413190603256226, 0.12320136278867722, 0.5524738430976868, 0.12667497992515564, 0.07742346078157425, 0.06377489119768143, 0.10259008407592773, 0.39349567890167236, 1.000895380973816, 0.9941732883453369, 0.22569435834884644, 0.09541966021060944, 0.9948636889457703, 0.46276572346687317, 0.5169108510017395, 0.16195929050445557, 0.8459256291389465, 0.14061573147773743, 0.29262980818748474, 0.7461352348327637, 0.27866464853286743, 0.2652510404586792, 0.7846920490264893, 0.24745392799377441, 0.2511390745639801, 0.4108872711658478, 0.13371556997299194, 0.7040703296661377, 0.06200651824474335, 0.10245896130800247, 0.22380945086479187, 0.32332760095596313, 0.5027608871459961, 0.8384465575218201, 0.9877564311027527, 0.0929190069437027, 0.1276102364063263, 0.11902593821287155, 0.28243333101272583, 0.2051079124212265, 0.1478092074394226, 0.11866188794374466, 0.13801009953022003, 0.25905105471611023, 0.10194168984889984, 0.21426579356193542, 0.2783067226409912, 0.18011265993118286, 0.9666787385940552, 0.13671939074993134, 0.1569734662771225, 0.10939378291368484, 0.1746680736541748, 0.5254689455032349, 0.8769721984863281, 0.8096299171447754, 0.6922955513000488, 0.47937291860580444, 0.2686610817909241, 0.16740024089813232, 0.25162482261657715, 0.39135661721229553, 0.09542255848646164, 0.29772502183914185, 0.1375397890806198, 0.1098267212510109, 0.32196998596191406, 0.0866626650094986, 0.17735528945922852, 0.33297455310821533, 0.4909138083457947, 0.27982282638549805, 0.1824052631855011, 0.1017555445432663, 0.20103271305561066, 0.24343052506446838, 0.03882339596748352, 0.04820138216018677, 0.3152470886707306, 0.1699320375919342, 0.13457027077674866, 0.06710024923086166, 0.9729894399642944]	36.52
hsa-mir-1908	pri-miRNA	230	AUUCAUGCUUGGACGGACGAUGCGCAGACGAAACAGGCACCAACGCUGGAGCUUCCCGCAGUGUGAUUUGGGGCCGGGAAUGCCGCGGCGGGGACGGCGAUUGGUCCGUAUGUGUGGUGCCACCGGCCGCCGGCUCCGCCCCGGCCCCCGCCCCACACGCCGCAUCACUUACAGGGCCCGGGGCUGCCGGACCUGCCAACGUGAAUCUUAUGUAUGUACCGCUUGUUGGA	nan nan nan nan nan nan nan nan nan nan nan nan nan nan nan nan nan nan nan 0.0621 nan nan 0.1229 nan 0.406 0.5193 nan 0.6201 0.3612 nan 0.674 0.5775 0.5806 0.8905 0.5819 nan nan 0.071 0.3564 0.1401 0.105 0.3691 0.7065 0.7557 nan 0.3053 nan nan nan 0.5672 nan 0.5426 nan nan 0.4453 0.2505 0.2558 nan 0.1716 0.5262 nan nan nan nan nan 0.7224 nan nan nan nan nan nan nan 0.3467 0.3695 nan nan nan 0.6472 0.5295 nan nan 0.0555 0.0447 nan 1.0 nan nan 0.0285 nan nan nan nan 0.1959 0.0408 nan nan 0.0269 nan 0.5219 nan nan nan nan nan 0.1445 0.1988 nan nan 0.5525 nan nan nan nan nan nan nan nan nan 0.431 0.2856 0.2921 0.4368 0.1228 nan nan 0.181 0.0445 nan 0.0508 0.0412 nan nan 0.0251 nan 0.0754 0.0825 nan 0.0472 0.0129 0.2315 0.0164 nan nan 0.0512 0.5144 0.0236 0.0284 0.2954 nan 0.0609 0.0338 0.0322 0.0376 0.1635 0.3954 0.1624 0.2155 nan 0.3026 0.116 nan 0.1097 0.17 nan 0.1423 0.5955 0.5142 nan nan 0.9084 0.6232 0.4746 nan nan nan 0.4701 0.0431 0.0399 nan nan nan nan 0.6588 nan nan 0.036 0.0238 nan nan 0.9504 0.0639 0.0213 nan nan 0.0373 0.0238 0.0552 0.1348 0.0816 nan nan nan 0.1181 0.0706 nan 0.0174 nan nan 0.3385 nan nan nan nan nan nan nan nan nan nan nan nan nan nan nan nan nan nan nan nan	nan nan nan nan nan nan nan nan nan nan nan nan nan nan nan nan nan nan nan 0.08188291139240507 nan nan 0.1620516877637131 nan 0.5353375527426161 0.6847310126582279 nan 0.8176424050632911 0.47626582278481017 nan 0.8887130801687765 0.7614715189873418 0.7655590717299579 1.1741824894514767 0.7672732067510548 nan nan 0.0936181434599156 0.4699367088607595 0.18473101265822786 0.13844936708860758 0.4866824894514768 0.9315664556962026 0.9964398734177217 nan 0.40255801687763715 nan nan nan 0.7478902953586499 nan 0.7154535864978903 nan nan 0.5871571729957806 0.33030063291139244 0.33728902953586504 nan 0.22626582278481014 0.6938291139240507 nan nan nan nan nan 0.9525316455696203 nan nan nan nan nan nan nan 0.45714662447257387 0.48720991561181437 nan nan nan 0.8533755274261604 0.6981803797468354 nan nan 0.07318037974683544 0.05893987341772152 nan 1.3185654008438819 nan nan 0.03757911392405064 nan nan nan nan 0.25830696202531644 0.05379746835443039 nan nan 0.035469409282700426 nan 0.688159282700422 nan nan nan nan nan 0.19053270042194093 0.26213080168776376 nan nan 0.7285073839662447 nan nan nan nan nan nan nan nan nan 0.5683016877637131 0.3765822784810127 0.3851529535864979 0.5759493670886077 0.1619198312236287 nan nan 0.23866033755274263 0.05867616033755274 nan 0.0669831223628692 0.054324894514767935 nan nan 0.03309599156118144 nan 0.09941983122362869 0.10878164556962026 nan 0.06223628691983123 0.017009493670886076 0.3052478902953587 0.021624472573839666 nan nan 0.06751054852320676 0.6782700421940928 0.031118143459915613 0.037447257383966245 0.3895042194092827 nan 0.08030063291139242 0.044567510548523204 0.042457805907173 0.04957805907172996 0.2155854430379747 0.5213607594936709 0.2141350210970464 0.2841508438818566 nan 0.39899789029535865 0.15295358649789031 nan 0.14464662447257384 0.22415611814345995 nan 0.1876318565400844 0.7852056962025318 0.6780063291139241 nan nan 1.1977848101265822 0.8217299578059072 0.6257911392405063 nan nan nan 0.6198575949367089 0.05683016877637131 0.05261075949367089 nan nan nan nan 0.8686708860759494 nan nan 0.04746835443037974 0.031381856540084394 nan nan 1.2531645569620253 0.08425632911392406 0.028085443037974684 nan nan 0.049182489451476796 0.031381856540084394 0.07278481012658228 0.1777426160337553 0.10759493670886078 nan nan nan 0.15572257383966245 0.09309071729957806 nan 0.022943037974683545 nan nan 0.4463343881856541 nan nan nan nan nan nan nan nan nan nan nan nan nan nan nan nan nan nan nan nan	[0.21274812519550323, 0.40033096075057983, 0.4101673364639282, 0.12783750891685486, 0.12996098399162292, 0.27575966715812683, 0.22835761308670044, 0.3705926537513733, 0.3113807439804077, 0.318190336227417, 0.2182042896747589, 0.16783057153224945, 0.23256300389766693, 0.25588759779930115, 0.30701398849487305, 0.250575453042984, 0.262825608253479, 0.39733028411865234, 0.2646905183792114, 0.24601757526397705, 0.37429165840148926, 0.25310415029525757, 0.23044610023498535, 0.13635146617889404, 0.33395278453826904, 0.47321003675460815, 0.27687379717826843, 0.5503746271133423, 0.31520235538482666, 0.540864884853363, 0.2475741058588028, 0.8483836650848389, 0.3103714883327484, 0.4009664058685303, 0.3371400833129883, 0.2572287917137146, 0.1424475908279419, 0.23955971002578735, 0.2016785442829132, 0.19862869381904602, 0.17117679119110107, 0.5315061211585999, 0.392830491065979, 0.6665688753128052, 0.18014097213745117, 0.5616428256034851, 0.529747486114502, 0.2257637232542038, 0.20969028770923615, 0.6013036966323853, 0.4306876063346863, 0.45366474986076355, 0.6598557233810425, 0.3535248935222626, 0.0766410306096077, 0.07198923826217651, 0.06266430020332336, 0.18111644685268402, 0.20561520755290985, 0.31393295526504517, 0.17862316966056824, 0.1649501472711563, 0.10753516852855682, 0.10112527012825012, 0.2359161078929901, 0.5993116497993469, 0.5493013858795166, 0.6297097206115723, 0.6045972108840942, 0.019504602998495102, 0.005675327032804489, 0.018939491361379623, 0.04085240885615349, 0.37886515259742737, 0.5442540645599365, 0.09188249707221985, 0.030550971627235413, 0.11364609003067017, 0.5255194902420044, 0.38880664110183716, 0.6784264445304871, 0.09706160426139832, 0.005836132913827896, 0.0034369640052318573, 0.018341459333896637, 0.12368251383304596, 0.0074580274522304535, 0.004557441920042038, 0.024357713758945465, 0.0010620206594467163, 0.005094636231660843, 0.00673452764749527, 0.0222933292388916, 0.08002506196498871, 0.04431262984871864, 0.0061169154942035675, 0.04374879226088524, 0.037558384239673615, 0.15143495798110962, 0.38156408071517944, 0.3482031524181366, 0.5494570732116699, 0.1917102038860321, 0.09369589388370514, 0.43775737285614014, 0.229880228638649, 0.12613514065742493, 0.3393474221229553, 0.9000996351242065, 0.9141514301300049, 0.9517512321472168, 0.8045845031738281, 0.46881598234176636, 0.4159548878669739, 0.7827550768852234, 0.4136481285095215, 0.47357121109962463, 0.7276891469955444, 0.6453653573989868, 0.3242122530937195, 0.1531088799238205, 0.27986231446266174, 0.027938343584537506, 0.021545417606830597, 0.0642317682504654, 0.12270382046699524, 0.05382554233074188, 0.01311793178319931, 0.016509607434272766, 0.00301443412899971, 0.0022188276052474976, 0.023910727351903915, 0.11740490794181824, 0.013784494251012802, 0.03455127030611038, 0.00947996973991394, 0.009788252413272858, 0.028482381254434586, 0.014188703149557114, 0.019576705992221832, 0.07512179762125015, 0.03405264392495155, 0.009241841733455658, 0.009283065795898438, 0.004778984934091568, 0.004915263503789902, 0.0016887784004211426, 0.0012844055891036987, 0.005544085055589676, 0.045055288821458817, 0.004181787371635437, 0.001422058790922165, 0.02034333348274231, 0.030086640268564224, 0.032811012119054794, 0.002441391348838806, 0.027906134724617004, 0.020816009491682053, 0.23762370645999908, 0.09374245256185532, 0.14166921377182007, 0.21043699979782104, 0.16910532116889954, 0.2217341661453247, 0.40147170424461365, 0.29443058371543884, 0.13619062304496765, 0.20831194519996643, 0.5033465027809143, 0.7979875802993774, 0.4498920142650604, 0.1894451379776001, 0.37597769498825073, 0.16832564771175385, 0.13645312190055847, 0.15138420462608337, 0.06986413896083832, 0.10456262528896332, 0.021734267473220825, 0.11714251339435577, 0.0973946750164032, 0.3173416554927826, 0.6637237071990967, 0.8605928421020508, 0.966585636138916, 0.8319829106330872, 0.05793328583240509, 0.04552758112549782, 0.09894337505102158, 0.10104969143867493, 0.23606696724891663, 0.02368912845849991, 0.062037620693445206, 0.20770074427127838, 0.21516412496566772, 0.11343832314014435, 0.11503178626298904, 0.16146470606327057, 0.1346820592880249, 0.1090296134352684, 0.2816430330276489, 0.15919280052185059, 0.19270193576812744, 0.2878674864768982, 0.39165541529655457, 0.46879875659942627, 0.4366077184677124, 0.6982616186141968, 0.8668123483657837, 0.8803895115852356, 0.6242648959159851, 0.7990096807479858, 0.5582691431045532, 0.4226946234703064, 0.6784068942070007, 0.5265144109725952, 0.63086998462677, 0.5492124557495117, 0.10154812037944794, 0.221021369099617, 0.3379058837890625, 0.5469891428947449, 0.5865134000778198, 0.6936451196670532, 0.3243442177772522, 0.4106995165348053, 0.3544914126396179, 0.3072429597377777, 0.225531667470932, 0.47989052534103394]	[0.4335358738899231, 0.10870799422264099, 0.13510137796401978, 0.33496275544166565, 0.2839277386665344, 0.10560590773820877, 0.18759718537330627, 0.9154883027076721, 0.1491362452507019, 0.10708238929510117, 0.07229170948266983, 0.07527420669794083, 0.8193507194519043, 0.9261010885238647, 0.17995592951774597, 0.09643521159887314, 0.7767593264579773, 0.7745529413223267, 0.11309148371219635, 0.42255210876464844, 0.11512665450572968, 0.12877535820007324, 0.46176794171333313, 0.21313127875328064, 0.8017302751541138, 0.7284610867500305, 0.0859106034040451, 0.8366966247558594, 0.6147677898406982, 0.11118172109127045, 0.91361403465271, 0.8832352161407471, 0.7662797570228577, 0.89327073097229, 0.5979843139648438, 0.04789593815803528, 0.1039857268333435, 0.32826143503189087, 0.5779496431350708, 0.4136946201324463, 0.4523787796497345, 0.574607789516449, 0.7473888397216797, 0.943764865398407, 0.16484618186950684, 0.7105178833007812, 0.13095201551914215, 0.11876694113016129, 0.10242787003517151, 0.9018425345420837, 0.19377951323986053, 0.8443061709403992, 0.2763330638408661, 0.13513416051864624, 0.3594869375228882, 0.31997624039649963, 0.5159001350402832, 0.17777606844902039, 0.5912861227989197, 0.6645815968513489, 0.09003417938947678, 0.10676877200603485, 0.17690786719322205, 0.12057219445705414, 0.18260909616947174, 0.710430920124054, 0.2367023527622223, 0.23403914272785187, 0.13039836287498474, 0.09594368934631348, 0.03487509489059448, 0.03295569121837616, 0.17666447162628174, 0.39162153005599976, 0.9189919233322144, 0.15138766169548035, 0.028434574604034424, 0.05432100594043732, 0.8306446075439453, 0.7159482836723328, 0.2916814684867859, 0.1229604184627533, 0.08306217193603516, 0.08139516413211823, 0.2488144189119339, 1.0014173984527588, 0.08696559071540833, 0.10896531492471695, 0.10082975029945374, 0.07565321773290634, 0.02620556950569153, 0.044112369418144226, 0.044469356536865234, 0.20594476163387299, 0.09031809866428375, 0.11418914794921875, 0.0758977010846138, 0.0909566879272461, 0.1262732446193695, 0.6441159248352051, 0.1892499327659607, 0.14232954382896423, 0.15807773172855377, 0.16162338852882385, 0.1907903254032135, 0.28777384757995605, 0.32624709606170654, 0.15838444232940674, 0.3688962161540985, 0.620333194732666, 0.4494413137435913, 0.38528376817703247, 0.4981558918952942, 0.2553725242614746, 0.3014989495277405, 0.14643099904060364, 0.14338409900665283, 0.184192955493927, 0.23010548949241638, 0.6776647567749023, 0.6785569190979004, 0.34684866666793823, 0.333423912525177, 0.18543773889541626, 0.056085795164108276, 0.07190963625907898, 0.4736652970314026, 0.11833781003952026, 0.19904014468193054, 0.08101022243499756, 0.07579546421766281, 0.13972434401512146, 0.06289570033550262, 0.1153998151421547, 0.07451672106981277, 0.10923071950674057, 0.1327311098575592, 0.1381058245897293, 0.09781418740749359, 0.0836687758564949, 0.780225396156311, 0.10773252695798874, 0.0997287780046463, 0.07374358177185059, 0.11737042665481567, 0.7379039525985718, 0.03170481324195862, 0.03983132541179657, 0.9184584617614746, 0.0940643772482872, 0.14857739210128784, 0.04548810422420502, 0.05343073606491089, 0.08518435060977936, 0.5251156687736511, 0.8130791187286377, 0.4107416570186615, 0.3253055810928345, 0.13592328131198883, 0.43362781405448914, 0.2754717767238617, 0.11842695623636246, 0.4637807011604309, 0.44826287031173706, 0.12991963326931, 0.4241710901260376, 0.827593982219696, 0.8828274011611938, 0.2243446409702301, 0.38092637062072754, 0.767176628112793, 0.5269155502319336, 0.37116965651512146, 0.0513734370470047, 0.0715813934803009, 0.11389830708503723, 0.6722450256347656, 0.15715651214122772, 0.1768656075000763, 0.09844081848859787, 0.07757269591093063, 0.24739970266819, 0.34376391768455505, 0.9972254037857056, 0.5072993040084839, 0.2970404028892517, 0.13593392074108124, 0.11484948545694351, 0.07466506958007812, 0.03512212634086609, 0.8571263551712036, 0.24035421013832092, 0.1507512480020523, 0.11093582957983017, 0.08764983713626862, 0.49459192156791687, 0.5953418016433716, 0.37726539373397827, 0.3689897358417511, 0.5032846927642822, 0.13789191842079163, 0.11295761168003082, 0.1380048245191574, 0.4484657645225525, 0.42300185561180115, 0.18258678913116455, 0.59654301404953, 0.2714884281158447, 0.2983520030975342, 0.5217062830924988, 0.34500324726104736, 0.16241751611232758, 0.202431321144104, 0.400732159614563, 0.21561062335968018, 0.121518075466156, 0.19566836953163147, 0.5753283500671387, 0.4209863543510437, 0.45199134945869446, 0.18989260494709015, 0.6676088571548462, 0.19221213459968567, 0.21358729898929596, 0.13548129796981812, 0.19479353725910187, 0.1041165292263031, 0.05801251530647278, 0.053764477372169495, 0.8469542860984802]	31.74
hsa-mir-1909	pri-miRNA	230	CAGAGAUUCAACCGUCCUGGCCUCCCCUACAAGCGGUCCCUGCGGAACCUCAUGGCCGACUACCUCAGACAGAUCAUCCAGGACAAUGGUGAGUGCCGGUGCCUGCCCUGGGGCCGUCCCUGCGCAGGGGCCGGGUGCUCACCGCAUCUGCCCCGCAGUGGAUGGGCACAGCUCCAGCGAGGACGCCGGCGCCUGCAUGCACCUGGUGAUCGUAGCCAUUUCAGGACGGA	nan nan nan nan nan nan nan nan nan nan nan nan nan nan nan nan nan nan nan nan 0.2397 0.0446 nan 0.1499 0.0845 0.0861 0.1999 nan 0.6871 1.0 0.6967 0.6103 nan 0.3534 nan nan nan 0.1496 0.1821 0.258 nan nan 0.6043 nan nan 0.5371 0.5182 0.4935 0.2234 nan 0.3842 0.4475 nan nan nan 0.177 0.1663 nan 0.6341 0.4241 nan 0.681 0.6208 0.5121 nan 0.6661 0.6112 nan 0.7191 0.7506 1.0 nan 0.2941 nan 0.1236 0.2175 nan 0.0819 0.0409 0.0856 nan nan 0.5605 0.628 0.7576 0.5243 nan nan nan nan nan 0.2567 nan nan nan 0.0285 0.0235 nan nan nan nan 0.0433 0.0106 nan nan 0.1179 0.4445 0.2844 nan nan nan nan nan 0.7966 0.5177 nan nan 0.0302 0.0165 0.0305 nan nan 1.0 nan 0.2121 0.3795 nan nan nan nan 0.0843 0.1433 nan nan nan nan nan 0.0184 nan 0.2554 0.221 0.3641 0.247 nan 0.8093 0.421 nan 0.0317 nan nan 0.019 0.0187 0.0159 0.6519 nan 0.3066 0.3702 nan nan nan nan 0.4809 nan nan nan nan 0.3061 0.514 0.3846 0.871 nan 0.1006 nan 0.0564 0.0793 0.5901 nan 0.7841 nan 1.0 nan nan 0.3799 0.5079 nan 0.0609 0.1253 nan nan 0.3564 nan 0.086 0.1166 nan nan 0.2928 0.5772 nan nan 0.4328 1.0 0.1831 0.1014 nan nan nan nan nan 0.2495 nan 0.1733 nan nan nan nan nan nan nan nan nan nan nan nan nan nan nan nan nan nan nan	nan nan nan nan nan nan nan nan nan nan nan nan nan nan nan nan nan nan nan nan 0.3160601265822785 0.058808016877637134 nan 0.1976529535864979 0.11141877637130802 0.11352848101265822 0.26358122362869196 nan 0.9059862869198313 1.3185654008438819 0.9186445147679325 0.8047204641350211 nan 0.46598101265822783 nan nan nan 0.19725738396624476 0.24011075949367092 0.34018987341772156 nan nan 0.7968090717299577 nan nan 0.708201476793249 0.6832805907172996 0.6507120253164557 0.2945675105485232 nan 0.5065928270042194 0.5900580168776371 nan nan nan 0.23338607594936708 0.21927742616033757 nan 0.8361023206751055 0.5592035864978903 nan 0.8979430379746837 0.818565400843882 0.6752373417721519 nan 0.8782964135021097 0.8059071729957806 nan 0.9481803797468354 0.9897151898734178 1.3185654008438819 nan 0.38779008438818563 nan 0.1629746835443038 0.28678797468354433 nan 0.10799050632911393 0.05392932489451477 0.11286919831223628 nan nan 0.7390559071729959 0.8280590717299579 0.998945147679325 0.6913238396624473 nan nan nan nan nan 0.3384757383966245 nan nan nan 0.03757911392405064 0.030986286919831227 nan nan nan nan 0.05709388185654009 0.013976793248945149 nan nan 0.1554588607594937 0.5861023206751055 0.375 nan nan nan nan nan 1.0503691983122363 0.6826213080168777 nan nan 0.03982067510548524 0.021756329113924052 0.0402162447257384 nan nan 1.3185654008438819 nan 0.2796677215189874 0.5003955696202532 nan nan nan nan 0.11115506329113925 0.1889504219409283 nan nan nan nan nan 0.024261603375527428 nan 0.33676160337552746 0.2914029535864979 0.48008966244725737 0.32568565400843885 nan 1.0671149789029537 0.5551160337552743 nan 0.04179852320675106 nan nan 0.025052742616033755 0.024657172995780595 0.020965189873417722 0.8595727848101267 nan 0.40427215189873417 0.48813291139240506 nan nan nan nan 0.6340981012658228 nan nan nan nan 0.40361286919831224 0.6777426160337553 0.507120253164557 1.1484704641350212 nan 0.13264767932489452 nan 0.07436708860759494 0.10456223628691982 0.7780854430379747 nan 1.033887130801688 nan 1.3185654008438819 nan nan 0.5009229957805907 0.6696993670886077 nan 0.08030063291139242 0.1652162447257384 nan nan 0.4699367088607595 nan 0.11339662447257384 0.15374472573839662 nan nan 0.3860759493670886 0.7610759493670887 nan nan 0.5706751054852321 1.3185654008438819 0.2414293248945148 0.13370253164556964 nan nan nan nan nan 0.32898206751054854 nan 0.22850738396624476 nan nan nan nan nan nan nan nan nan nan nan nan nan nan nan nan nan nan nan	[0.2064201831817627, 0.6572145819664001, 0.20356982946395874, 0.13022863864898682, 0.11599935591220856, 0.301069051027298, 0.7356881499290466, 0.5046789646148682, 0.2312442511320114, 0.1365945190191269, 0.18510141968727112, 0.01726912334561348, 0.013459626585245132, 0.015241563320159912, 0.019073598086833954, 0.006365075707435608, 0.0027594976127147675, 0.027738142758607864, 0.011578526347875595, 0.0468362420797348, 0.14793843030929565, 0.15409080684185028, 0.1910424828529358, 0.04996710643172264, 0.015264905989170074, 0.036306027323007584, 0.07841529697179794, 0.7239116430282593, 0.8540792465209961, 0.21064111590385437, 0.2246251106262207, 0.35109853744506836, 0.19901204109191895, 0.24772454798221588, 0.08994124829769135, 0.2551136910915375, 0.20453092455863953, 0.06122882664203644, 0.025019224733114243, 0.133525550365448, 0.3001185655593872, 0.3947674036026001, 0.18588930368423462, 0.0547497496008873, 0.505027174949646, 0.6227414608001709, 0.8133532404899597, 0.269480437040329, 0.4154419004917145, 0.23514333367347717, 0.24773436784744263, 0.46276599168777466, 0.3328167796134949, 0.09617651253938675, 0.13037773966789246, 0.0880744606256485, 0.10460205376148224, 0.32796016335487366, 0.24244330823421478, 0.2703236937522888, 0.7240872383117676, 0.917525053024292, 0.17307816445827484, 0.4940570890903473, 0.32923951745033264, 0.26853251457214355, 0.39488130807876587, 0.36070913076400757, 0.20943161845207214, 0.21323029696941376, 0.29674702882766724, 0.247606098651886, 0.10063474625349045, 0.04914099723100662, 0.050157275050878525, 0.1732223629951477, 0.315984308719635, 0.03555823862552643, 0.0069085173308849335, 0.017524361610412598, 0.033898673951625824, 0.02993876487016678, 0.498771071434021, 0.18091140687465668, 0.1883775293827057, 0.41670215129852295, 0.26812484860420227, 0.10504351556301117, 0.23493950068950653, 0.5122039318084717, 0.12701541185379028, 0.5371179580688477, 0.1272076517343521, 0.08360573649406433, 0.04324406385421753, 0.005779743194580078, 0.006403528153896332, 0.01975594460964203, 0.04636276885867119, 0.19213715195655823, 0.13809801638126373, 0.06022968888282776, 0.05120854824781418, 0.23713725805282593, 0.7876561284065247, 0.03926299884915352, 0.13375796377658844, 0.13624079525470734, 0.07824783027172089, 0.009427767246961594, 0.0009752772748470306, 0.002990029752254486, 0.013610713183879852, 0.019230756908655167, 0.05531960353255272, 0.08598606288433075, 0.04973515868186951, 0.0008205249905586243, 0.0008544214069843292, 0.012955393642187119, 0.17670223116874695, 0.30043572187423706, 0.0685919001698494, 0.10056695342063904, 0.26092466711997986, 0.18782348930835724, 0.06479902565479279, 0.008003339171409607, 0.002721652388572693, 0.05219201743602753, 0.36588066816329956, 0.463573157787323, 0.04870746284723282, 0.12424445152282715, 0.041563473641872406, 0.3470782935619354, 0.1760430634021759, 0.24582254886627197, 0.9544677734375, 0.4348033666610718, 0.7305482625961304, 0.4063156247138977, 0.45147985219955444, 0.4345325827598572, 0.17955738306045532, 0.1375029981136322, 0.18856951594352722, 0.07665130496025085, 0.035913512110710144, 0.06037762761116028, 0.0017487779259681702, 0.0024004578590393066, 0.006613336503505707, 0.00930241122841835, 0.24219828844070435, 0.1345718801021576, 0.22466984391212463, 0.25803545117378235, 0.7713524699211121, 0.7241522073745728, 0.1224793791770935, 0.42791005969047546, 0.5599633455276489, 0.21856041252613068, 0.04862162843346596, 0.4946644902229309, 0.875968337059021, 0.37676316499710083, 0.22375693917274475, 0.2742190361022949, 0.6425240635871887, 0.14122331142425537, 0.1598690152168274, 0.03168583661317825, 0.00511343777179718, 0.12308669835329056, 0.0854085236787796, 0.26887214183807373, 0.11698305606842041, 0.18632756173610687, 0.10272201150655746, 0.07501238584518433, 0.9080544114112854, 0.3859632909297943, 0.08523719012737274, 0.042078740894794464, 0.027253493666648865, 0.019962690770626068, 0.06101950630545616, 0.0435897558927536, 0.049697428941726685, 0.06662975996732712, 0.13080096244812012, 0.1949293613433838, 0.7933853268623352, 0.1455051153898239, 0.0972389206290245, 0.5520955324172974, 0.461777925491333, 0.8002680540084839, 0.5629727840423584, 0.07607226818799973, 0.07864364981651306, 0.07946865260601044, 0.06577559560537338, 0.20030337572097778, 0.07794050872325897, 0.10632554441690445, 0.05775580182671547, 0.06541162729263306, 0.09030409902334213, 0.231684148311615, 0.7259891629219055, 0.39755403995513916, 0.4520733952522278, 0.21535304188728333, 0.17673259973526, 0.5232068300247192, 0.5987772941589355, 0.54404217004776, 0.4638308882713318, 0.04012391343712807, 0.07172301411628723, 0.07234105467796326, 0.04289528727531433, 0.0365779735147953, 0.06205373257398605, 0.0679977536201477, 0.09011951088905334, 0.4028881788253784]	[0.5069168210029602, 0.7224128842353821, 0.09927565604448318, 0.7863643765449524, 0.11054317653179169, 0.7389330863952637, 0.33401912450790405, 0.2283850759267807, 0.8299233913421631, 0.43969327211380005, 0.4387272894382477, 0.1362609714269638, 0.1319078803062439, 0.08529920876026154, 0.05459992587566376, 0.06253038346767426, 0.08151362836360931, 0.06241711974143982, 0.033634498715400696, 0.0880247950553894, 0.5335439443588257, 0.390592485666275, 0.12993693351745605, 0.1300714910030365, 0.10220493376255035, 0.13281534612178802, 0.21003398299217224, 0.3556063771247864, 1.0077245235443115, 1.0019338130950928, 0.7882201671600342, 0.6103861331939697, 0.11425632238388062, 0.5131729245185852, 0.13488560914993286, 0.10129116475582123, 0.1630071997642517, 0.2180573046207428, 0.25921937823295593, 0.31104251742362976, 0.15650328993797302, 0.1818869709968567, 0.7287299633026123, 0.14154314994812012, 0.15849608182907104, 0.9079071879386902, 0.9109691381454468, 0.6155713200569153, 0.5331922769546509, 0.24340593814849854, 0.8442956209182739, 0.5444662570953369, 0.227521151304245, 0.09379386901855469, 0.0757879763841629, 0.22464638948440552, 0.46003109216690063, 0.16168397665023804, 1.0022834539413452, 0.7630289793014526, 0.4058757424354553, 0.734203577041626, 0.4682327210903168, 0.620092511177063, 0.27132704854011536, 0.7968999147415161, 1.0014712810516357, 0.08244508504867554, 1.0014954805374146, 0.8087469339370728, 0.8612418174743652, 0.061097197234630585, 0.22193005681037903, 0.09776530414819717, 0.1853267252445221, 0.29423272609710693, 0.36918550729751587, 0.10059937834739685, 0.17805889248847961, 0.3079686760902405, 0.02547144889831543, 0.09276477247476578, 1.0034480094909668, 0.8097658157348633, 0.5071269869804382, 0.42338860034942627, 0.1915651559829712, 0.19997206330299377, 0.19134065508842468, 0.16466499865055084, 0.2513684928417206, 0.766933262348175, 0.07137217372655869, 0.10942091047763824, 0.20180439949035645, 0.10500979423522949, 0.13121521472930908, 0.11674259603023529, 0.0673670545220375, 0.13703274726867676, 0.20819532871246338, 0.30872881412506104, 0.26210373640060425, 0.3184549808502197, 0.19216501712799072, 0.44032853841781616, 0.515865683555603, 0.11781028658151627, 0.10051964968442917, 0.03389924764633179, 0.059134066104888916, 0.01620425283908844, 0.09153981506824493, 0.1409607082605362, 0.2743227183818817, 0.09346958994865417, 0.06890364736318588, 0.08847333490848541, 0.08855445683002472, 0.09322692453861237, 0.1425144374370575, 0.10009964555501938, 0.4365411698818207, 0.16948646306991577, 0.8115949630737305, 0.607406735420227, 0.06809797883033752, 0.040837183594703674, 0.025585129857063293, 0.2191465049982071, 0.39964473247528076, 0.4947437644004822, 0.12571164965629578, 0.02947007119655609, 0.049450039863586426, 0.20016580820083618, 0.2926405668258667, 0.6224174499511719, 0.6062915325164795, 0.9938899874687195, 0.8273282051086426, 0.975629985332489, 1.0030956268310547, 0.16189882159233093, 0.4691491723060608, 0.36173826456069946, 0.1687261015176773, 0.262273907661438, 0.15466353297233582, 0.07274571806192398, 0.2854960560798645, 0.14209681749343872, 0.13468226790428162, 0.21685606241226196, 0.11084482818841934, 0.49677538871765137, 0.5200438499450684, 0.11831922084093094, 0.44712311029434204, 0.29099953174591064, 0.13857512176036835, 0.34618890285491943, 0.1770646572113037, 0.13348202407360077, 0.05018758773803711, 0.12033332884311676, 1.0085216760635376, 0.6284471750259399, 0.6064584255218506, 0.7053381204605103, 0.11234760284423828, 0.2524973452091217, 0.0894680917263031, 0.12885381281375885, 0.19569164514541626, 0.2708973288536072, 0.05329173803329468, 1.00299870967865, 0.15598911046981812, 1.0024268627166748, 0.05485256016254425, 0.25253620743751526, 0.8118986487388611, 0.30068862438201904, 0.288420706987381, 0.13499332964420319, 0.14267024397850037, 0.11657250672578812, 0.05761075019836426, 0.1935187131166458, 0.2150575816631317, 0.20520472526550293, 0.2926979660987854, 0.24331337213516235, 0.20477184653282166, 0.5293232798576355, 0.35938072204589844, 0.18859341740608215, 0.1454971432685852, 1.005629539489746, 0.9115123748779297, 0.12753736972808838, 0.07169980555772781, 0.10376003384590149, 0.07660721242427826, 0.09392132610082626, 0.139837384223938, 0.11184942722320557, 0.17061129212379456, 0.04764828085899353, 0.19572985172271729, 0.09661167860031128, 0.40852493047714233, 1.0020537376403809, 0.16002759337425232, 0.5399152040481567, 0.7160874605178833, 0.5845898389816284, 0.3493439555168152, 0.347706139087677, 0.1694411337375641, 0.30373334884643555, 0.304731160402298, 0.04188781976699829, 0.05416235327720642, 0.3181414008140564, 0.17101441323757172, 0.1314731240272522, 0.0549294650554657, 0.9561711549758911]	31.3
