## Supplemental File 3 for "Deep Learning for RNA Secondary Structure Determination: Gauging Generalizability and Broadening the Scope of Traditional Methods" (part 60 of 143)

### Sheet: H. sapiens (continued)
Sequence ID	Type	Length	Sequence	DMS in vitro From Study	Re-normalized DMS	RNet Predicted SHAPE	RNet Predicted DMS	Similarity
hsa-mir-1911	pri-miRNA	230	UCCUAGUGAGGAAUACCGGUCAUCAUCUCCCACUGGGCAUCCAUCAUCUGCCACUGGGUAUCCAUCAUCAUUUGCUCGGCAUCUGCUGAGUACCGCCAUGUCUGUUGGGCAUCCACAGUCUCCCACCAGGCAUUGUGGUCUCCGCUGACGCUUUGCCAUUUCGCCACCGGUGCCUUCCAUGAGAAUGCUGGUUACUUCUCCAGAGUGCUGUCGAAGAAUCGCAGAUCCUG	nan nan nan nan nan nan nan nan nan nan nan nan nan nan nan nan nan nan nan nan 0.7671 0.5162 nan 0.6034 0.4689 nan 0.4818 nan 0.0304 0.0381 0.0286 0.0737 0.0815 nan nan nan nan 0.6785 0.1397 nan 0.1073 0.0699 0.5017 nan 0.6279 0.3298 nan 0.2627 nan nan 0.2347 0.2205 0.3196 0.2303 nan nan nan nan nan 0.2695 nan 0.3142 0.2183 0.4359 nan 0.5267 0.5304 nan 0.6361 0.5264 nan nan nan nan 0.1548 nan 0.3793 nan nan 0.0371 0.3795 nan 0.0675 nan nan 0.0359 nan nan 0.1063 nan nan 0.0566 0.0467 0.0233 nan 0.0528 0.1949 0.062 nan nan nan 0.0154 nan nan nan nan nan nan nan 1.0 0.5983 nan 0.6969 0.7305 0.6512 1.0 0.7356 nan nan 0.6565 nan 0.0406 0.0178 0.0159 0.0592 0.1959 0.0323 0.0484 nan nan 0.0231 0.0309 nan nan nan nan nan nan nan 0.0266 nan 0.0439 0.4196 nan 0.0827 nan nan 0.1803 0.3814 nan 0.2128 nan nan nan nan 0.3198 0.9521 0.4589 nan nan nan 0.5278 nan 0.5059 0.3601 0.3975 0.2746 0.1286 nan nan nan nan 0.3289 0.1388 nan nan 0.369 0.3056 0.4233 nan nan 0.442 nan 0.4102 0.3144 nan nan 0.191 nan nan nan nan nan 0.3709 0.398 nan nan 0.2488 nan 0.2449 0.1113 0.1291 nan 0.783 nan nan nan 0.156 nan nan nan nan nan nan nan nan nan nan nan nan nan nan nan nan nan nan nan nan nan nan	nan nan nan nan nan nan nan nan nan nan nan nan nan nan nan nan nan nan nan nan 1.0114715189873418 0.6806434599156118 nan 0.7956223628691984 0.6182753164556962 nan 0.6352848101265823 nan 0.04008438818565401 0.0502373417721519 0.037710970464135025 0.0971782700421941 0.10746308016877638 nan nan nan nan 0.8946466244725739 0.1842035864978903 nan 0.14148206751054854 0.09216772151898735 0.6615242616033756 nan 0.8279272151898734 0.43486286919831224 nan 0.34638713080168776 nan nan 0.3094672995780591 0.29074367088607594 0.42141350210970463 0.30366561181434604 nan nan nan nan nan 0.3553533755274262 nan 0.4142932489451477 0.2878428270042194 0.5747626582278481 nan 0.6944883966244725 0.699367088607595 nan 0.8387394514767933 0.6940928270042194 nan nan nan nan 0.20411392405063292 nan 0.5001318565400844 nan nan 0.04891877637130802 0.5003955696202532 nan 0.08900316455696204 nan nan 0.04733649789029536 nan nan 0.14016350210970466 nan nan 0.07463080168776372 0.06157700421940929 0.03072257383966245 nan 0.06962025316455696 0.2569883966244726 0.08175105485232068 nan nan nan 0.020305907172995782 nan nan nan nan nan nan nan 1.3185654008438819 0.7888976793248946 nan 0.9189082278481012 0.9632120253164558 0.8586497890295359 1.3185654008438819 0.9699367088607596 nan nan 0.8656381856540084 nan 0.0535337552742616 0.0234704641350211 0.020965189873417722 0.07805907172995781 0.25830696202531644 0.04258966244725739 0.06381856540084388 nan nan 0.03045886075949367 0.04074367088607595 nan nan nan nan nan nan nan 0.03507383966244726 nan 0.05788502109704642 0.5532700421940928 nan 0.10904535864978902 nan nan 0.2377373417721519 0.5029008438818566 nan 0.2805907172995781 nan nan nan nan 0.4216772151898734 1.25540611814346 0.6050896624472574 nan nan nan 0.695938818565401 nan 0.6670622362869199 0.47481540084388185 0.5241297468354431 0.36207805907172996 0.1695675105485232 nan nan nan nan 0.4336761603375528 0.18301687763713081 nan nan 0.48655063291139244 0.4029535864978903 0.5581487341772152 nan nan 0.5828059071729959 nan 0.5408755274261604 0.4145569620253165 nan nan 0.2518459915611814 nan nan nan nan nan 0.4890559071729958 0.524789029535865 nan nan 0.3280590717299578 nan 0.3229166666666667 0.14675632911392406 0.17022679324894516 nan 1.0324367088607596 nan nan nan 0.20569620253164558 nan nan nan nan nan nan nan nan nan nan nan nan nan nan nan nan nan nan nan nan nan nan	[0.20769894123077393, 0.03604003041982651, 0.03944974020123482, 0.20520642399787903, 0.2931797504425049, 0.2308555245399475, 0.31565332412719727, 0.5098963975906372, 0.6390672922134399, 0.1241120919585228, 0.2497807741165161, 0.4751887917518616, 0.3976523280143738, 0.4065954089164734, 0.41384822130203247, 0.08881072700023651, 0.11523805558681488, 0.12304031848907471, 0.34922224283218384, 0.5176751613616943, 0.2152099907398224, 0.48337990045547485, 0.2148047238588333, 0.07668548077344894, 0.5634129643440247, 0.2977069020271301, 0.40359094738960266, 0.29456114768981934, 0.11752849817276001, 0.08048111200332642, 0.026728488504886627, 0.22780776023864746, 0.18508359789848328, 0.22319820523262024, 0.0658990889787674, 0.06515935808420181, 0.09179529547691345, 0.24677985906600952, 0.2690662741661072, 0.30738306045532227, 0.25560885667800903, 0.122959665954113, 0.4633338451385498, 0.5936367511749268, 0.12367251515388489, 0.556511640548706, 0.4246446490287781, 0.2550615072250366, 0.3782091736793518, 0.3529197573661804, 0.13604649901390076, 0.3169795572757721, 0.364322692155838, 0.3636319935321808, 0.3748014569282532, 0.10712843388319016, 0.04203943908214569, 0.34806135296821594, 0.7902891039848328, 0.6842106580734253, 0.5370690822601318, 0.26236647367477417, 0.08622686564922333, 0.3925934433937073, 0.4911338984966278, 0.06294965744018555, 0.1701887547969818, 0.1405189037322998, 0.23446647822856903, 0.5129790902137756, 0.3933759331703186, 0.460944801568985, 0.6237128376960754, 0.23448824882507324, 0.1630370169878006, 0.13489580154418945, 0.12967237830162048, 0.08040794730186462, 0.032384924590587616, 0.09228771924972534, 0.36233043670654297, 0.19681450724601746, 0.18721434473991394, 0.307651162147522, 0.02832185849547386, 0.05967092514038086, 0.09237605333328247, 0.056023623794317245, 0.016323089599609375, 0.08584906160831451, 0.7763788104057312, 0.3214026391506195, 0.011516053229570389, 0.03183659538626671, 0.04809550195932388, 0.0538078136742115, 0.07254815101623535, 0.059687402099370956, 0.059787675738334656, 0.02881282940506935, 0.04040691629052162, 0.015491582453250885, 0.008651439100503922, 0.07144162803888321, 0.12169286608695984, 0.05880419537425041, 0.013228345662355423, 0.006661087274551392, 0.051420871168375015, 0.5719751119613647, 0.5916290283203125, 0.762805163860321, 0.46917539834976196, 0.6480355858802795, 0.9371246099472046, 0.38101059198379517, 0.7308438420295715, 0.829799234867096, 0.5924528241157532, 0.5691981315612793, 0.4880562424659729, 0.21471309661865234, 0.03506150469183922, 0.005643293261528015, 0.046171464025974274, 0.06526537239551544, 0.00935295969247818, 0.008346199989318848, 0.013293150812387466, 0.0166560597717762, 0.02109885960817337, 0.022407613694667816, 0.035417359322309494, 0.12559403479099274, 0.06566546112298965, 0.10658568143844604, 0.0459866039454937, 0.025539811700582504, 0.05535059794783592, 0.05611301586031914, 0.05423209071159363, 0.026335306465625763, 0.10288278013467789, 0.06396746635437012, 0.11451876908540726, 0.2020840048789978, 0.11649517714977264, 0.1540912389755249, 0.20454318821430206, 0.10396876931190491, 0.3522372841835022, 0.5700390338897705, 0.435310959815979, 0.3826441764831543, 0.3101504445075989, 0.2043023407459259, 0.16143330931663513, 0.6992476582527161, 0.58384770154953, 0.6499300599098206, 0.6813364028930664, 0.5351782441139221, 0.40716707706451416, 0.29231083393096924, 0.17355376482009888, 0.4605434536933899, 0.11589473485946655, 0.1408519595861435, 0.12967191636562347, 0.14388322830200195, 0.40467509627342224, 0.2873447835445404, 0.20930132269859314, 0.2337367832660675, 0.5179685354232788, 0.3932698965072632, 0.16687801480293274, 0.08717659115791321, 0.7517128586769104, 0.7722582817077637, 0.2840016484260559, 0.2085026204586029, 0.2750921845436096, 0.5580121874809265, 0.35855722427368164, 0.5446544289588928, 0.23145940899848938, 0.21740305423736572, 0.33835703134536743, 0.17471280694007874, 0.26231300830841064, 0.7172213196754456, 0.4912714958190918, 0.8569344282150269, 0.2624806761741638, 0.4094301462173462, 0.6123110055923462, 0.18010388314723969, 0.2011520266532898, 0.16308236122131348, 0.09227905422449112, 0.1878555417060852, 0.1455306112766266, 0.5444681644439697, 0.5534126162528992, 0.6289160847663879, 0.4111076593399048, 0.16278915107250214, 0.2477121502161026, 0.23764702677726746, 0.5739856958389282, 0.33979588747024536, 0.35414934158325195, 0.2615799605846405, 0.3829476237297058, 0.3994196951389313, 0.4365655183792114, 0.6813786029815674, 0.5121007561683655, 0.32866334915161133, 0.053777314722537994, 0.169979527592659, 0.1305694431066513, 0.0888083353638649, 0.5507121086120605, 0.27617260813713074, 0.04410390555858612, 0.06303015351295471, 0.25532597303390503, 0.17326205968856812]	[0.16435688734054565, 0.17076171934604645, 0.1722026765346527, 0.15864111483097076, 0.4620415270328522, 0.17709797620773315, 0.2638604938983917, 0.21987174451351166, 0.78373783826828, 0.10948343575000763, 0.1122286468744278, 0.5783109068870544, 0.709254801273346, 0.22264167666435242, 0.5553590059280396, 0.3925362825393677, 0.29980015754699707, 0.1476672887802124, 0.13338351249694824, 0.25705188512802124, 0.9706565141677856, 0.8809496164321899, 0.299850732088089, 0.9873093366622925, 0.7155835628509521, 0.2713147699832916, 0.8296700716018677, 0.16214948892593384, 0.16967934370040894, 0.1816035509109497, 0.2908351421356201, 0.5482665300369263, 0.7953696250915527, 0.224195659160614, 0.126706063747406, 0.07389724254608154, 0.1336345374584198, 0.8479231595993042, 0.49396568536758423, 0.22071844339370728, 0.4993376135826111, 0.6547357439994812, 0.7809519171714783, 0.2972469925880432, 0.965374231338501, 0.7162392139434814, 0.2594805359840393, 0.7156103253364563, 0.20247648656368256, 0.12583716213703156, 0.3616560697555542, 0.462729275226593, 0.8081350326538086, 0.7545398473739624, 0.22623959183692932, 0.13226646184921265, 0.09222515672445297, 0.15181413292884827, 0.3430631756782532, 0.7104760408401489, 0.2842888832092285, 0.4624749422073364, 0.5310152769088745, 0.7305743098258972, 0.27519816160202026, 0.892074704170227, 0.7317296862602234, 0.34430378675460815, 0.9766015410423279, 0.7345517873764038, 0.20923089981079102, 0.14682859182357788, 0.20905788242816925, 0.14940428733825684, 0.30625271797180176, 0.09566225856542587, 0.4596301317214966, 0.08981063961982727, 0.15616631507873535, 0.30090832710266113, 0.7595229148864746, 0.18015605211257935, 0.45739537477493286, 0.22987031936645508, 0.14017844200134277, 0.21659143269062042, 0.14535975456237793, 0.09952080249786377, 0.282776802778244, 0.1524171531200409, 0.39042502641677856, 0.236695796251297, 0.3109982907772064, 0.19605135917663574, 0.17132623493671417, 0.2109120935201645, 0.6093560457229614, 0.2315119504928589, 0.1081363707780838, 0.14533987641334534, 0.12219163030385971, 0.14964357018470764, 0.11792489141225815, 0.09050673246383667, 0.1826505959033966, 0.08725622296333313, 0.09217073023319244, 0.042616307735443115, 0.11617912352085114, 1.0028584003448486, 0.816363513469696, 0.341810941696167, 0.6029802560806274, 0.9315131306648254, 0.9923360347747803, 1.0010885000228882, 1.0030118227005005, 0.2537059187889099, 0.36403214931488037, 1.0034205913543701, 0.36080604791641235, 0.11683538556098938, 0.07360504567623138, 0.10722120851278305, 0.28560882806777954, 0.5438045263290405, 0.1735791265964508, 0.27148503065109253, 0.056132860481739044, 0.136630579829216, 0.22579237818717957, 0.20866255462169647, 0.07627956569194794, 0.17473626136779785, 0.14822398126125336, 0.16561901569366455, 0.14273518323898315, 0.08912228047847748, 0.10632941871881485, 0.19010671973228455, 0.11896435171365738, 0.16228307783603668, 0.8171840310096741, 0.15807469189167023, 0.32706961035728455, 0.16212198138237, 0.12449166178703308, 0.4492177367210388, 0.6840339303016663, 0.21061210334300995, 0.38015586137771606, 0.14081697165966034, 0.14574706554412842, 0.15094873309135437, 0.18606580793857574, 0.46735480427742004, 0.9489122629165649, 0.7909423112869263, 0.147288978099823, 0.16979052126407623, 0.17103254795074463, 0.8490017652511597, 0.17541655898094177, 0.702164888381958, 0.675471305847168, 0.6821375489234924, 0.31382280588150024, 0.31495487689971924, 0.13150906562805176, 0.10389431565999985, 0.1863623857498169, 0.20541799068450928, 0.6766093373298645, 0.4678356647491455, 0.16542509198188782, 0.158731609582901, 0.4603593945503235, 0.7196133136749268, 0.8817094564437866, 0.337432324886322, 0.1708296537399292, 0.9828664064407349, 0.12957686185836792, 0.6814534664154053, 0.5439841747283936, 0.2607460618019104, 0.1745968461036682, 0.5382494926452637, 0.17919504642486572, 0.16832095384597778, 0.11953555047512054, 0.21576592326164246, 0.25301021337509155, 0.997230589389801, 0.7636889815330505, 0.19558179378509521, 0.22142329812049866, 0.4555369019508362, 0.25267839431762695, 0.3743189573287964, 0.47548580169677734, 0.4920237064361572, 0.11465010792016983, 1.0006060600280762, 0.22255346179008484, 0.3398977518081665, 0.20162047445774078, 0.33174192905426025, 0.15387943387031555, 0.10830266028642654, 0.34602487087249756, 0.5455898642539978, 0.1542259305715561, 0.5505855083465576, 0.6937757730484009, 0.15160292387008667, 0.8295304775238037, 0.6874508857727051, 0.20143260061740875, 0.46850231289863586, 0.17419637739658356, 0.33726489543914795, 0.38375407457351685, 0.10556042194366455, 0.8936731815338135, 0.1697867214679718, 0.39540159702301025, 0.2732715606689453, 0.15256232023239136, 0.07993243634700775]	25.65
hsa-mir-1913	pri-miRNA	230	UCCUAGUGAGGAAUACCGGCAGAAGCUGGGCACACCCUGCUGUUCCUUCUCGGCCGUGGGCAGCGCAGUUGCAAACCUCUACCUCCCGGCAGAGGAGGCUGCAGAGGCUGGCUUUCCAAAACUCUGCCCCCUCCGCUGCUGCCAAGUGGCUGGUGUCAAGUCCCAUCCCACGUGUCAUUUACAUUACUUGCUAGGGUGCUUUUCUGAAGAACGAAGAAUCGCAGAUCCUG	nan nan nan nan nan nan nan nan nan nan nan nan nan nan nan nan nan nan nan 0.9046 0.1784 nan 0.266 0.2524 nan 0.217 nan nan nan nan 0.6529 0.6517 0.7668 0.6686 0.3536 0.2276 0.123 nan nan 0.1137 nan nan nan nan 0.2333 0.0979 nan nan 0.2107 nan 0.3 nan nan 0.0884 0.0648 nan nan nan nan nan 0.9424 0.4306 nan 0.7522 nan 0.6811 0.52 nan nan nan nan 0.7058 0.8499 0.6944 0.6316 0.3592 0.1002 nan 0.0983 nan 0.3357 0.2182 0.0912 nan 0.6848 0.997 0.1264 nan nan 0.0411 0.1881 nan 0.2341 nan nan 0.0766 nan nan 0.5044 nan nan 0.0221 0.0665 nan 0.2482 nan nan 0.6737 nan nan nan 1.0 nan nan nan 0.2877 0.2206 0.1809 0.3977 0.7342 0.7282 0.2432 nan 0.178 nan nan 0.0212 0.0922 0.4253 0.1828 0.0698 nan 0.207 0.2065 nan 0.1086 nan nan 0.079 nan nan 0.2958 0.41 0.8695 0.7223 nan nan nan nan 1.0 nan nan nan nan nan nan 0.5061 0.5478 0.622 nan nan 0.6332 0.2042 0.1255 0.409 nan 0.3624 0.0384 0.0509 0.1331 0.1497 nan nan nan nan 0.4896 0.7072 nan nan nan 0.6789 0.907 0.5027 nan nan 0.3588 0.1536 nan nan nan 0.07 nan 0.0754 nan nan nan nan nan 0.0507 nan nan nan nan 0.0324 nan nan 0.9686 0.889 nan 0.6817 0.7398 nan nan nan nan nan nan nan nan nan nan nan nan nan nan nan nan nan nan nan	nan nan nan nan nan nan nan nan nan nan nan nan nan nan nan nan nan nan nan 1.1927742616033756 0.23523206751054854 nan 0.3507383966244726 0.3328059071729958 nan 0.28612869198312235 nan nan nan nan 0.8608913502109705 0.8593090717299577 1.0110759493670887 0.8815928270042194 0.4662447257383967 0.30010548523206754 0.16218354430379747 nan nan 0.14992088607594936 nan nan nan nan 0.30762130801687765 0.12908755274261605 nan nan 0.2778217299578059 nan 0.39556962025316456 nan nan 0.11656118143459918 0.08544303797468354 nan nan nan nan nan 1.2426160337552743 0.5677742616033755 nan 0.991824894514768 nan 0.8980748945147681 0.6856540084388186 nan nan nan nan 0.9306434599156118 1.1206487341772153 0.9156118143459916 0.8328059071729959 0.4736286919831224 0.13212025316455697 nan 0.1296149789029536 nan 0.44264240506329117 0.287710970464135 0.12025316455696204 nan 0.9029535864978903 1.3146097046413503 0.16666666666666669 nan nan 0.05419303797468354 0.24802215189873417 nan 0.30867616033755274 nan nan 0.10100210970464135 nan nan 0.665084388185654 nan nan 0.029140295358649794 0.08768459915611815 nan 0.3272679324894515 nan nan 0.8883175105485233 nan nan nan 1.3185654008438819 nan nan nan 0.37935126582278483 0.29087552742616035 0.23852848101265825 0.5243934599156118 0.9680907172995781 0.9601793248945147 0.3206751054852321 nan 0.23470464135021096 nan nan 0.027953586497890297 0.12157172995780592 0.560785864978903 0.2410337552742616 0.09203586497890295 nan 0.27294303797468356 0.27228375527426163 nan 0.14319620253164558 nan nan 0.10416666666666667 nan nan 0.3900316455696203 0.5406118143459916 1.1464926160337554 0.952399789029536 nan nan nan nan 1.3185654008438819 nan nan nan nan nan nan 0.6673259493670887 0.7223101265822784 0.8201476793248945 nan nan 0.834915611814346 0.2692510548523207 0.16547995780590719 0.5392932489451476 nan 0.47784810126582283 0.05063291139240506 0.06711497890295359 0.17550105485232068 0.1973892405063291 nan nan nan nan 0.6455696202531646 0.9324894514767934 nan nan nan 0.8951740506329113 1.195938818565401 0.6628428270042195 nan nan 0.47310126582278483 0.20253164556962025 nan nan nan 0.09229957805907174 nan 0.09941983122362869 nan nan nan nan nan 0.06685126582278482 nan nan nan nan 0.04272151898734177 nan nan 1.2771624472573841 1.172204641350211 nan 0.8988660337552743 0.9754746835443039 nan nan nan nan nan nan nan nan nan nan nan nan nan nan nan nan nan nan nan	[0.21542713046073914, 0.043422818183898926, 0.038286637514829636, 0.16632582247257233, 0.3569701910018921, 0.26266634464263916, 0.3946405053138733, 0.43855947256088257, 0.2045193910598755, 0.0982123613357544, 0.3468128442764282, 0.31959211826324463, 0.4069867730140686, 0.5529205799102783, 0.6852735877037048, 0.1372038722038269, 0.16522805392742157, 0.14428606629371643, 0.04420193284749985, 0.1698271930217743, 0.27577781677246094, 0.4091178774833679, 0.5405211448669434, 0.1596190184354782, 0.20706085860729218, 0.19364549219608307, 0.3270494341850281, 0.05438127741217613, 0.10219740122556686, 0.1262928545475006, 0.2740779519081116, 0.17954176664352417, 0.025620397180318832, 0.14708751440048218, 0.17249581217765808, 0.13211588561534882, 0.03161146119236946, 0.12806040048599243, 0.11821751296520233, 0.1440982222557068, 0.2776011824607849, 0.4555410146713257, 0.7340506911277771, 0.5484218001365662, 0.07600785791873932, 0.08257462084293365, 0.49170276522636414, 0.5258845686912537, 0.30266737937927246, 0.19095450639724731, 0.2091207504272461, 0.20154181122779846, 0.04742223769426346, 0.05260889232158661, 0.06454984098672867, 0.17787325382232666, 0.43003353476524353, 0.051179639995098114, 0.11472824215888977, 0.06535863876342773, 0.25409168004989624, 0.2914223074913025, 0.22293761372566223, 0.3724573254585266, 0.10911071300506592, 0.39958077669143677, 0.3815247416496277, 0.3577946126461029, 0.6349753141403198, 0.5353758931159973, 0.2835288643836975, 0.37975311279296875, 0.4783836007118225, 0.582150399684906, 0.7126995921134949, 0.09762715548276901, 0.15437550842761993, 0.23587313294410706, 0.2014569640159607, 0.29161977767944336, 0.5463228225708008, 0.07625734806060791, 0.10290444642305374, 0.31680089235305786, 0.07975341379642487, 0.11169113218784332, 0.025931648910045624, 0.07191706448793411, 0.013485398143529892, 0.0484805703163147, 0.025711774826049805, 0.03163729980587959, 0.14628316462039948, 0.04253474995493889, 0.005925219506025314, 0.051337480545043945, 0.022592023015022278, 0.0032960176467895508, 0.1673772931098938, 0.23054498434066772, 0.03528904542326927, 0.03490610793232918, 0.031158708035945892, 0.037068113684654236, 0.11784190684556961, 0.22976624965667725, 0.2955639362335205, 0.34853774309158325, 0.21167457103729248, 0.10291833430528641, 0.1357511281967163, 0.547593891620636, 0.9007636308670044, 0.9869747161865234, 0.8448250889778137, 0.11266326904296875, 0.054718468338251114, 0.22909800708293915, 0.32632094621658325, 0.6788249015808105, 0.8291730880737305, 0.093184694647789, 0.057108715176582336, 0.04511882737278938, 0.08016115427017212, 0.07158213108778, 0.022516172379255295, 0.025381870567798615, 0.007503584027290344, 0.0060910508036613464, 0.00906018540263176, 0.07015849649906158, 0.020228959619998932, 0.06018305569887161, 0.19219623506069183, 0.1456015408039093, 0.1501302272081375, 0.028298430144786835, 0.015550129115581512, 0.0769021287560463, 0.09377959370613098, 0.11483387649059296, 0.11941748112440109, 0.5162312984466553, 0.2473960667848587, 0.24004027247428894, 0.2619307041168213, 0.2904062569141388, 0.059898003935813904, 0.29406285285949707, 0.3068609833717346, 0.1564379334449768, 0.39590147137641907, 0.4856191873550415, 0.4305420517921448, 0.6144157648086548, 0.28366321325302124, 0.24563534557819366, 0.3607040047645569, 0.4719477891921997, 0.37436437606811523, 0.1328570395708084, 0.05277556926012039, 0.10693144798278809, 0.4670337438583374, 0.4268128275871277, 0.05969163030385971, 0.041081029921770096, 0.022660154849290848, 0.2091951221227646, 0.1723301112651825, 0.49610814452171326, 0.7390920519828796, 0.4123916029930115, 0.3699243366718292, 0.29457610845565796, 0.5541150569915771, 0.38839441537857056, 0.5368998646736145, 0.7913842797279358, 0.5262332558631897, 0.29863882064819336, 0.40068352222442627, 0.7075616121292114, 0.5660341382026672, 0.45826202630996704, 0.16836035251617432, 0.20497870445251465, 0.3751642107963562, 0.1999829262495041, 0.12782728672027588, 0.23096267879009247, 0.1812911480665207, 0.07767041027545929, 0.12687627971172333, 0.15931740403175354, 0.44423502683639526, 0.1606750190258026, 0.26519227027893066, 0.4410088062286377, 0.26464807987213135, 0.3769623041152954, 0.16402724385261536, 0.1676303744316101, 0.36548954248428345, 0.7120257019996643, 0.5986260771751404, 0.8364605903625488, 0.5639690160751343, 0.7125387191772461, 0.31106534600257874, 0.6159133911132812, 0.5213087797164917, 0.3483579754829407, 0.4198794364929199, 0.30933690071105957, 0.29663902521133423, 0.47924235463142395, 0.3832591474056244, 0.2748090624809265, 0.02975243702530861, 0.17390960454940796, 0.20843802392482758, 0.13618487119674683, 0.6261323094367981, 0.3883746266365051, 0.07348361611366272, 0.08873967826366425, 0.28634774684906006, 0.14061956107616425]	[0.1122252494096756, 0.12185695767402649, 0.1313261091709137, 0.11422581225633621, 0.4703562259674072, 0.15744169056415558, 0.22406476736068726, 0.14639565348625183, 0.43679100275039673, 0.08346010744571686, 0.09693912416696548, 0.6208688020706177, 0.6808737516403198, 0.24262619018554688, 0.9184483885765076, 0.8599395751953125, 0.46915483474731445, 0.08155732601881027, 0.09126538038253784, 0.458589643239975, 0.6795740723609924, 0.13099554181098938, 0.7091502547264099, 0.6632944941520691, 0.14031386375427246, 0.4467839002609253, 0.1246253103017807, 0.09049320220947266, 0.05307573080062866, 0.113793283700943, 0.9978948831558228, 0.8018503189086914, 1.0007190704345703, 0.9897526502609253, 0.3578638434410095, 0.26631784439086914, 0.1906459927558899, 0.11305970698595047, 0.1108986884355545, 0.4511890113353729, 0.1684621274471283, 0.09092271327972412, 0.22730746865272522, 0.21371573209762573, 0.38976067304611206, 0.37169742584228516, 0.152635395526886, 0.1978088617324829, 0.516788125038147, 0.1632661670446396, 0.5904006958007812, 0.09965308010578156, 0.10850502550601959, 0.28049367666244507, 0.2970173954963684, 0.19514913856983185, 0.2016608566045761, 0.11257172375917435, 0.05703239142894745, 0.1310545951128006, 0.9945735931396484, 0.7160696983337402, 0.10750501602888107, 0.8299950957298279, 0.20448562502861023, 0.8610231280326843, 0.8002510666847229, 0.12030404806137085, 0.16754919290542603, 0.17704270780086517, 0.1857130229473114, 0.9243649840354919, 0.8459712266921997, 0.9708966016769409, 0.6670871376991272, 0.48891913890838623, 0.295449435710907, 0.185587078332901, 0.28338491916656494, 0.14432647824287415, 0.6960686445236206, 0.33746710419654846, 0.3098607361316681, 0.15006184577941895, 0.35869792103767395, 0.5015205144882202, 0.2872762680053711, 0.08524684607982635, 0.14897724986076355, 0.22319816052913666, 0.23927706480026245, 0.07526019215583801, 0.43920519948005676, 0.07265762239694595, 0.059342868626117706, 0.26550745964050293, 0.059186339378356934, 0.11098524928092957, 0.9338802099227905, 0.19329839944839478, 0.15059393644332886, 0.1344929337501526, 0.16229236125946045, 0.06518245488405228, 0.3200822174549103, 0.08145350962877274, 0.3007277548313141, 1.0032795667648315, 0.11255931109189987, 0.09675461798906326, 0.07842922955751419, 1.0023467540740967, 0.4187327027320862, 0.4675016403198242, 0.3960821330547333, 0.20080143213272095, 0.2345443218946457, 0.29471972584724426, 0.7864925861358643, 0.8751753568649292, 0.8100563287734985, 0.27323609590530396, 0.05086641013622284, 0.11084333807229996, 0.06468787789344788, 0.05109214782714844, 0.0908300131559372, 0.5026587843894958, 0.6994828581809998, 0.05574154108762741, 0.05745066702365875, 0.05481821298599243, 0.08534395694732666, 0.17445525527000427, 0.1242188960313797, 0.26125454902648926, 0.09902404248714447, 0.1252857893705368, 0.16209927201271057, 0.0796283632516861, 0.10380090773105621, 0.8242193460464478, 0.6994998455047607, 0.6822428703308105, 0.6224812269210815, 0.15090832114219666, 0.1426677107810974, 0.1382947713136673, 0.11988223344087601, 0.7015489339828491, 0.13363996148109436, 0.09370691329240799, 0.12784533202648163, 0.24610546231269836, 0.19444981217384338, 0.3102930188179016, 0.811426043510437, 0.5266920328140259, 0.5779881477355957, 0.12633737921714783, 0.19187554717063904, 0.3518083095550537, 0.31214195489883423, 0.5817432403564453, 0.9692624807357788, 0.19709408283233643, 0.19241350889205933, 0.1297294944524765, 0.1809840202331543, 0.4541715979576111, 0.5233978629112244, 0.15964360535144806, 0.4571154713630676, 0.102545827627182, 0.1650971919298172, 0.7292371392250061, 0.8589652180671692, 0.30861032009124756, 0.31109780073165894, 0.3335227966308594, 0.8280359506607056, 1.0041983127593994, 0.7605375051498413, 0.2788045406341553, 0.26914751529693604, 0.7234894633293152, 0.45276790857315063, 0.11526718735694885, 0.1339578926563263, 0.12034916877746582, 0.4041338860988617, 0.12395472824573517, 0.3388795256614685, 0.0676732286810875, 0.07281388342380524, 0.1670316755771637, 0.19636286795139313, 0.17721593379974365, 0.5658946633338928, 0.13001567125320435, 0.1172792837023735, 0.10447947680950165, 0.09716566652059555, 0.22061419486999512, 0.141008660197258, 0.11167512834072113, 1.0015181303024292, 0.9846578240394592, 0.15461009740829468, 0.8831480741500854, 0.9175306558609009, 0.8842852711677551, 0.1799243539571762, 0.939378023147583, 0.6479580402374268, 0.08699005842208862, 0.5366036295890808, 0.5022838115692139, 0.17420673370361328, 0.5821273922920227, 0.15282544493675232, 0.38478201627731323, 0.5620241165161133, 0.1267504245042801, 0.6609443426132202, 0.20733752846717834, 0.4168543815612793, 0.3080609440803528, 0.1332489401102066, 0.06414388865232468]	35.65
hsa-mir-1914	pri-miRNA	230	CAGAGAUUCAACCGUCCUGCCCGGGGAGAGGCUGGGGACAAGCUACCCAUUCUGGGGUAUGACACCUAUCAGCACGUGUGAGCCCGCCCUGUGCCCGGCCCACUUCUGCUUCCUCUUAGCGCAGGAGGGGUCCCGCACUGGGAGGGGCCCUCACAGCCUACCCCGCUAGCUUUCUGCCUGAUGGUGAGCUUGCCCCGUUGUUCGCCGCCAUGUAGCCAUUUCAGGACGGA	nan nan nan nan nan nan nan nan nan nan nan nan nan nan nan nan nan nan nan 1.0 0.6941 0.1918 nan nan nan nan 0.195 nan 0.3966 nan nan 0.0824 nan nan nan nan nan 0.3773 0.1723 0.1787 0.222 nan 0.0908 nan 0.3346 0.1944 0.0351 0.0499 0.2578 nan nan 0.6753 nan nan nan nan nan nan 0.1594 nan nan 0.731 0.711 0.7587 0.8917 0.5326 nan 0.8021 nan 0.7824 0.7466 nan 0.517 0.8086 0.9443 nan nan nan nan nan 0.3727 nan 0.0193 0.01 0.04 nan 0.0313 0.0178 0.0263 nan nan nan nan 0.0261 0.217 1.0 nan nan 0.0383 0.0145 0.0159 0.5728 0.0478 nan nan 0.0292 nan nan 0.0249 nan nan 0.8355 0.7763 nan 0.9649 nan nan 0.4154 nan 1.0 nan 0.0477 0.092 nan nan 0.0876 nan nan nan nan nan 0.0241 0.0999 1.0 nan 0.048 0.1157 0.0445 nan nan nan nan 0.3699 nan nan nan nan 0.0776 0.1725 0.0441 nan 0.057 0.1619 0.0798 0.7313 nan 0.1833 0.2016 nan 0.2308 0.0408 0.0234 0.0245 0.0433 nan 1.0 nan 0.7706 nan 0.6877 nan nan nan 0.1192 nan nan 0.0515 0.0808 nan nan 0.1098 nan nan nan nan nan 0.3778 nan 0.0261 nan nan nan 0.0393 0.0329 0.0873 0.1114 nan nan nan nan nan nan 0.6349 nan 0.2124 0.1311 nan 0.167 0.1659 0.4025 nan nan nan nan nan nan nan nan nan nan nan nan nan nan nan nan nan nan nan nan	nan nan nan nan nan nan nan nan nan nan nan nan nan nan nan nan nan nan nan 1.3185654008438819 0.9152162447257385 0.2529008438818566 nan nan nan nan 0.257120253164557 nan 0.5229430379746836 nan nan 0.10864978902953587 nan nan nan nan nan 0.4974947257383967 0.22718881856540088 0.2356276371308017 0.2927215189873418 nan 0.11972573839662448 nan 0.4411919831223629 0.2563291139240506 0.04628164556962026 0.06579641350210971 0.33992616033755274 nan nan 0.8904272151898734 nan nan nan nan nan nan 0.21017932489451477 nan nan 0.9638713080168777 0.9375 1.0003955696202533 1.1757647679324896 0.7022679324894514 nan 1.0576213080168777 nan 1.0316455696202531 0.9844409282700423 nan 0.681698312236287 1.066191983122363 1.2451213080168777 nan nan nan nan nan 0.49142932489451474 nan 0.02544831223628692 0.013185654008438819 0.052742616033755275 nan 0.041271097046413505 0.0234704641350211 0.03467827004219409 nan nan nan nan 0.03441455696202532 0.28612869198312235 1.3185654008438819 nan nan 0.050501054852320676 0.01911919831223629 0.020965189873417722 0.7552742616033755 0.06302742616033756 nan nan 0.03850210970464135 nan nan 0.03283227848101266 nan nan 1.1016613924050633 1.0236023206751055 nan 1.2722837552742616 nan nan 0.5477320675105486 nan 1.3185654008438819 nan 0.06289556962025317 0.12130801687763713 nan nan 0.11550632911392406 nan nan nan nan nan 0.03177742616033755 0.1317246835443038 1.3185654008438819 nan 0.06329113924050633 0.15255801687763715 0.05867616033755274 nan nan nan nan 0.48773734177215194 nan nan nan nan 0.10232067510548525 0.2274525316455696 0.058148734177215194 nan 0.07515822784810128 0.21347573839662448 0.10522151898734178 0.9642668776371308 nan 0.24169303797468356 0.2658227848101266 nan 0.30432489451476796 0.05379746835443039 0.030854430379746837 0.032304852320675106 0.05709388185654009 nan 1.3185654008438819 nan 1.0160864978902953 nan 0.9067774261603375 nan nan nan 0.1571729957805907 nan nan 0.06790611814345991 0.10654008438818566 nan nan 0.14477848101265822 nan nan nan nan nan 0.49815400843881863 nan 0.03441455696202532 nan nan nan 0.05181962025316456 0.04338080168776371 0.11511075949367089 0.14688818565400844 nan nan nan nan nan nan 0.8371571729957806 nan 0.2800632911392405 0.17286392405063292 nan 0.2202004219409283 0.21875 0.5307225738396625 nan nan nan nan nan nan nan nan nan nan nan nan nan nan nan nan nan nan nan nan	[0.24736836552619934, 0.8151684403419495, 0.2528597116470337, 0.19120599329471588, 0.14609327912330627, 0.3854209780693054, 0.8951701521873474, 0.7181079983711243, 0.28783148527145386, 0.16351035237312317, 0.2389288693666458, 0.03015633299946785, 0.024190910160541534, 0.03417178615927696, 0.04250381514430046, 0.011402696371078491, 0.00409998744726181, 0.047478631138801575, 0.07049231976270676, 0.022113654762506485, 0.1205143928527832, 0.055456098169088364, 0.022907163947820663, 0.031228311359882355, 0.09249666333198547, 0.11846189200878143, 0.4315560758113861, 0.1681782305240631, 0.3111705780029297, 0.09471343457698822, 0.21124692261219025, 0.20436915755271912, 0.3300066590309143, 0.14671257138252258, 0.05094503238797188, 0.03552664443850517, 0.08535592257976532, 0.8953991532325745, 0.34373438358306885, 0.19072183966636658, 0.3072111904621124, 0.17668840289115906, 0.18236926198005676, 0.23091533780097961, 0.29315635561943054, 0.02560865879058838, 0.007142737507820129, 0.013764329254627228, 0.588636040687561, 0.6028756499290466, 0.183614119887352, 0.1423494517803192, 0.1309015154838562, 0.08510909229516983, 0.015008728951215744, 0.011756457388401031, 0.02726554498076439, 0.37358731031417847, 0.4117498993873596, 0.884966254234314, 0.6785759329795837, 0.4577726721763611, 0.14329493045806885, 0.33346906304359436, 0.15449926257133484, 0.2839563488960266, 0.9188489317893982, 0.5959761738777161, 0.48451918363571167, 0.16062210500240326, 0.13628146052360535, 0.41512352228164673, 0.5758248567581177, 0.1987537145614624, 0.5918295383453369, 0.1967879831790924, 0.32116419076919556, 0.08492463827133179, 0.4452088475227356, 0.09882194548845291, 0.22614692151546478, 0.091067373752594, 0.022167805582284927, 0.023682832717895508, 0.05717040225863457, 0.4793161153793335, 0.0340987965464592, 0.013079524040222168, 0.02058776095509529, 0.1013341099023819, 0.08385059982538223, 0.07573533058166504, 0.04666886106133461, 0.04844565689563751, 0.42944541573524475, 0.1809815764427185, 0.041608333587646484, 0.08461765944957733, 0.003094453364610672, 0.014682941138744354, 0.2266971915960312, 0.9658989310264587, 0.22161926329135895, 0.08865202963352203, 0.15272322297096252, 0.020259007811546326, 0.01771283894777298, 0.1379155069589615, 0.12206916511058807, 0.7492939829826355, 0.7485312819480896, 0.16561302542686462, 0.5800039768218994, 0.7096424698829651, 0.6273000240325928, 0.3563779294490814, 0.9692938923835754, 0.9155195951461792, 0.9505494236946106, 0.34875065088272095, 0.17396487295627594, 0.06869634985923767, 0.020588606595993042, 0.021504655480384827, 0.04422498494386673, 0.0587342195212841, 0.011767297983169556, 0.03897702693939209, 0.011640407145023346, 0.022673778235912323, 0.37462320923805237, 0.11131303757429123, 0.11030732095241547, 0.0736735612154007, 0.13373355567455292, 0.06563162058591843, 0.01833651214838028, 0.03448229655623436, 0.154989093542099, 0.02469828352332115, 0.038416825234889984, 0.09281390905380249, 0.9506267309188843, 0.16568885743618011, 0.035775039345026016, 0.026458531618118286, 0.07753616571426392, 0.17812591791152954, 0.38427966833114624, 0.1518729329109192, 0.40931230783462524, 0.1745854914188385, 0.09774893522262573, 0.09120026230812073, 0.133948415517807, 0.24972492456436157, 0.15212294459342957, 0.18077492713928223, 0.22977304458618164, 0.21727100014686584, 0.014616459608078003, 0.004330568015575409, 0.012292247265577316, 0.036736682057380676, 0.4101526737213135, 0.3791944980621338, 0.4565097689628601, 0.7119015455245972, 0.6081981062889099, 0.5431023836135864, 0.8201839923858643, 0.9729377031326294, 0.3424820005893707, 0.4590466618537903, 0.2364523559808731, 0.3022356629371643, 0.28127169609069824, 0.3210355341434479, 0.13879558444023132, 0.11656966060400009, 0.09500918537378311, 0.11505189538002014, 0.11524178832769394, 0.1605355590581894, 0.38656431436538696, 0.12365496158599854, 0.21152964234352112, 0.16623619198799133, 0.18421606719493866, 0.2714826464653015, 0.2701054513454437, 0.2921118438243866, 0.07425530254840851, 0.009496636688709259, 0.009385548532009125, 0.03930538892745972, 0.6844820380210876, 0.9062073230743408, 0.8258926272392273, 0.729280412197113, 0.6369556188583374, 0.3514976501464844, 0.554503858089447, 0.5446418523788452, 0.08947037160396576, 0.1131070926785469, 0.3719756603240967, 0.2717708945274353, 0.10997886210680008, 0.36019569635391235, 0.7365942001342773, 0.3151388168334961, 0.565359354019165, 0.440741628408432, 0.43771985173225403, 0.29012468457221985, 0.25651106238365173, 0.7448059320449829, 0.7808284163475037, 0.6909737586975098, 0.5997111797332764, 0.05102705955505371, 0.07653865963220596, 0.08231735229492188, 0.04197587072849274, 0.04442926496267319, 0.08403420448303223, 0.06765513122081757, 0.11752821505069733, 0.4890245795249939]	[0.5263563394546509, 0.6684342622756958, 0.11246739327907562, 0.7950724959373474, 0.13232508301734924, 0.7569061517715454, 0.3440629839897156, 0.25398775935173035, 0.7739794850349426, 0.4499107599258423, 0.4317166805267334, 0.1439206600189209, 0.1545373946428299, 0.09516957402229309, 0.05328759551048279, 0.08799055218696594, 0.11197479814291, 0.06588439643383026, 0.039143308997154236, 1.001868486404419, 0.9161255359649658, 0.47489282488822937, 0.12510670721530914, 0.06700263917446136, 0.060590922832489014, 0.15072080492973328, 1.0007994174957275, 0.13496875762939453, 0.7235525846481323, 0.07321488857269287, 0.12572921812534332, 0.5796622037887573, 0.14890161156654358, 0.2377200722694397, 0.12504011392593384, 0.03547775745391846, 0.2514694333076477, 0.97303307056427, 0.7035545706748962, 0.5329836010932922, 0.4425235390663147, 0.12416288256645203, 0.4766198396682739, 0.11300241947174072, 0.3761211037635803, 0.12481658905744553, 0.0934486836194992, 0.1178366094827652, 0.9392958879470825, 0.6955711841583252, 0.42085030674934387, 0.9894412159919739, 0.4521963894367218, 0.1288851499557495, 0.04839827120304108, 0.02363678812980652, 0.03897249698638916, 0.13244295120239258, 0.7386353015899658, 0.5091862678527832, 0.3330625593662262, 1.001328468322754, 0.6860538721084595, 0.5073254108428955, 0.41961103677749634, 0.3262404203414917, 0.49549949169158936, 0.6314015984535217, 0.18961459398269653, 0.38368165493011475, 0.5262068510055542, 0.11947741359472275, 0.9440457224845886, 0.9451476335525513, 0.9801909923553467, 0.13026461005210876, 0.1645372211933136, 0.1290035843849182, 0.1368074119091034, 0.09683118015527725, 0.42875662446022034, 0.05223493278026581, 0.1409873068332672, 0.10328005999326706, 0.18317380547523499, 0.17685925960540771, 0.10676147788763046, 0.07686977833509445, 0.10348740965127945, 0.16207252442836761, 0.05965472012758255, 0.12018581479787827, 0.1856263279914856, 0.3384822607040405, 0.9474692344665527, 1.0060265064239502, 0.059847816824913025, 0.07460726797580719, 0.23494964838027954, 0.07726512849330902, 0.15237703919410706, 0.9998316168785095, 0.22033534944057465, 0.07656016200780869, 0.08632148057222366, 0.11532437056303024, 0.10369627177715302, 0.11788896471261978, 0.21936403214931488, 0.2741113603115082, 0.40076392889022827, 0.6436541080474854, 0.8092542886734009, 0.33413705229759216, 0.949847936630249, 0.3510804772377014, 0.3790209889411926, 0.9508904218673706, 0.13785076141357422, 1.0027769804000854, 0.1764470338821411, 0.1632140874862671, 0.14598309993743896, 0.03943955898284912, 0.04375779628753662, 0.2695949077606201, 0.12252487987279892, 0.06633978337049484, 0.05342993140220642, 0.185939759016037, 0.21301937103271484, 0.17877818644046783, 0.7482361793518066, 1.0032058954238892, 0.13261021673679352, 0.29950153827667236, 0.23230436444282532, 0.20974066853523254, 0.13947613537311554, 0.06408977508544922, 0.05561366677284241, 0.11629480123519897, 0.7383290529251099, 0.11693644523620605, 0.07023507356643677, 0.07185275852680206, 0.26279541850090027, 0.3605726361274719, 0.5112161040306091, 0.1904906928539276, 0.12366833537817001, 0.20805875957012177, 0.3524319529533386, 0.24428433179855347, 0.975985586643219, 0.12502151727676392, 0.3750866651535034, 0.4341541528701782, 0.1477915197610855, 0.9781431555747986, 0.18824902176856995, 0.11004611849784851, 0.11596059799194336, 0.18598657846450806, 0.09945796430110931, 1.0031819343566895, 0.22562652826309204, 0.6913126707077026, 0.08292969316244125, 0.7523311376571655, 0.3038399815559387, 0.4476574659347534, 0.28530123829841614, 0.49787333607673645, 0.1578959822654724, 0.14760097861289978, 0.7614367008209229, 0.3774226903915405, 0.11767514050006866, 0.04993458092212677, 0.22963982820510864, 0.07794486731290817, 0.09463862329721451, 0.08216872811317444, 0.17198053002357483, 0.21141406893730164, 0.7378439903259277, 0.07932757586240768, 0.3076678514480591, 0.08710462599992752, 0.1110696867108345, 0.11192416399717331, 0.2711157202720642, 0.11460035294294357, 0.11035807430744171, 0.1943678855895996, 0.12182255834341049, 0.48612290620803833, 0.35662704706192017, 0.11171720176935196, 0.20618347823619843, 0.1303471326828003, 0.6047412157058716, 0.15630199015140533, 0.2633119821548462, 0.3287011682987213, 0.16679780185222626, 0.48352932929992676, 0.5342422723770142, 0.5189825296401978, 0.29218944907188416, 0.1135382354259491, 0.2430739849805832, 0.7186286449432373, 0.1144038513302803, 0.6714396476745605, 0.8580740690231323, 0.7028196454048157, 0.3624531626701355, 0.30383092164993286, 0.22754725813865662, 0.306371808052063, 0.31821393966674805, 0.037610068917274475, 0.047435492277145386, 0.295017808675766, 0.16661083698272705, 0.12655606865882874, 0.057683199644088745, 0.9215254783630371]	37.39
hsa-mir-192	pri-miRNA	230	AUUCAUGCUUGGACGGACGGGCCAGAUGGUGGCGGGUAGUGGAGGGCUGUCGGUGGGCUGCCGAGACCGAGUGCACAGGGCUCUGACCUAUGAAUUGACAGCCAGUGCUCUCGUCUCCCCUCUGGCUGCCAAUUCCAUAGGUCACAGGUAUGUUCGCCUCAAUGCCAGCCACCAGGACCUGCAGGGAUAGGGGAGGGCCGGGGGUGUCCAGGUAUGUACCGCUUGUUGGA	nan nan nan nan nan nan nan nan nan nan nan nan nan nan nan nan nan nan nan nan nan 0.1138 0.1323 0.2201 nan 0.3066 nan nan nan nan nan nan 0.1419 nan nan nan nan 0.3421 nan nan nan nan 0.4404 nan nan nan 0.1859 nan nan nan 0.2443 nan nan nan nan nan nan 0.1909 nan nan 0.1185 0.0842 nan 0.2953 nan 0.2659 0.4077 0.107 nan 0.4995 nan nan nan 0.3837 0.5116 0.5204 0.5749 nan nan nan 0.085 nan 0.2628 nan nan 0.1555 0.0478 0.0386 nan 0.113 nan nan 0.224 0.1154 nan nan nan 0.1414 0.0461 0.0832 nan 0.011 0.0139 0.0858 nan nan nan 0.3111 nan 0.395 nan 0.4313 nan nan 0.174 nan 0.1622 0.0996 0.0999 0.0641 nan 0.0368 nan nan nan 0.0216 nan nan 0.0636 0.0475 0.0982 0.1206 nan nan 0.3649 0.3742 0.1662 nan 0.146 nan nan nan 0.0886 0.31 0.7938 0.3912 nan nan nan 0.3526 nan nan nan nan 0.3751 nan 0.0774 0.1205 nan 0.5049 0.6985 0.6463 nan nan 0.3174 0.091 0.2532 nan 0.0796 0.0916 0.2704 0.1131 0.1678 0.3038 nan nan 0.5903 0.1529 0.0806 nan nan 0.385 0.6281 nan nan nan 0.6361 nan 0.3924 nan nan nan nan 0.23 nan nan nan 0.2666 0.4603 nan nan nan nan nan nan nan nan 0.0747 0.0646 0.2048 nan nan nan nan nan nan nan nan nan nan nan nan nan nan nan nan nan nan nan nan	nan nan nan nan nan nan nan nan nan nan nan nan nan nan nan nan nan nan nan nan nan 0.15005274261603377 0.17444620253164558 0.29021624472573837 nan 0.40427215189873417 nan nan nan nan nan nan 0.18710443037974683 nan nan nan nan 0.451081223628692 nan nan nan nan 0.5806962025316457 nan nan nan 0.24512130801687765 nan nan nan 0.32212552742616035 nan nan nan nan nan nan 0.251714135021097 nan nan 0.15625 0.11102320675105486 nan 0.38937236286919835 nan 0.35060654008438824 0.5375791139240507 0.14108649789029537 nan 0.658623417721519 nan nan nan 0.5059335443037974 0.6745780590717301 0.6861814345991561 0.7580432489451476 nan nan nan 0.11207805907172998 nan 0.34651898734177217 nan nan 0.20503691983122363 0.06302742616033756 0.05089662447257384 nan 0.14899789029535865 nan nan 0.29535864978902954 0.15216244725738398 nan nan nan 0.1864451476793249 0.06078586497890296 0.10970464135021098 nan 0.0145042194092827 0.018328059071729956 0.11313291139240507 nan nan nan 0.41020569620253167 nan 0.5208333333333334 nan 0.5686972573839663 nan nan 0.22943037974683544 nan 0.21387130801687765 0.13132911392405064 0.1317246835443038 0.08452004219409284 nan 0.048523206751054856 nan nan nan 0.02848101265822785 nan nan 0.08386075949367089 0.0626318565400844 0.12948312236286919 0.15901898734177217 nan nan 0.4811445147679325 0.4934071729957806 0.21914556962025317 nan 0.19251054852320676 nan nan nan 0.11682489451476794 0.4087552742616034 1.0466772151898733 0.5158227848101266 nan nan nan 0.4649261603375528 nan nan nan nan 0.4945938818565401 nan 0.10205696202531646 0.15888713080168776 nan 0.665743670886076 0.9210179324894515 0.8521888185654009 nan nan 0.41851265822784817 0.11998945147679325 0.3338607594936709 nan 0.104957805907173 0.12078059071729959 0.35654008438818563 0.14912974683544306 0.22125527426160338 0.40058016877637137 nan nan 0.7783491561181436 0.20160864978902956 0.10627637130801688 nan nan 0.5076476793248945 0.8281909282700423 nan nan nan 0.8387394514767933 nan 0.5174050632911393 nan nan nan nan 0.30327004219409287 nan nan nan 0.3515295358649789 0.6069356540084389 nan nan nan nan nan nan nan nan 0.09849683544303799 0.08517932489451478 0.27004219409282704 nan nan nan nan nan nan nan nan nan nan nan nan nan nan nan nan nan nan nan nan	[0.444383829832077, 0.6258769035339355, 0.5937976837158203, 0.06189756467938423, 0.06429772078990936, 0.13079723715782166, 0.09250158071517944, 0.0619046613574028, 0.21946923434734344, 0.17443439364433289, 0.07780881226062775, 0.06192586198449135, 0.05082608386874199, 0.05886243283748627, 0.20082837343215942, 0.4151332974433899, 0.239677295088768, 0.2101851850748062, 0.15369607508182526, 0.19793659448623657, 0.07693062722682953, 0.1221451610326767, 0.08257590234279633, 0.5296858549118042, 0.26761752367019653, 0.4175684452056885, 0.43515336513519287, 0.19623127579689026, 0.28911149501800537, 0.26620304584503174, 0.16640961170196533, 0.10623996704816818, 0.2560003995895386, 0.05925937741994858, 0.11787670850753784, 0.040931884199380875, 0.4548836350440979, 0.5264441967010498, 0.33282706141471863, 0.4672468602657318, 0.3694155216217041, 0.36987289786338806, 0.6447216868400574, 0.1250593066215515, 0.2032477706670761, 0.10369999706745148, 0.23060919344425201, 0.4403599798679352, 0.4294324219226837, 0.38051486015319824, 0.2498330920934677, 0.1640813946723938, 0.264204204082489, 0.3988915681838989, 0.23094260692596436, 0.2767401337623596, 0.14168983697891235, 0.25823336839675903, 0.5063008666038513, 0.36290332674980164, 0.12848098576068878, 0.15308573842048645, 0.28814125061035156, 0.12677840888500214, 0.06976331025362015, 0.1980939507484436, 0.11708882451057434, 0.16981084644794464, 0.16539259254932404, 0.2606693506240845, 0.3423919081687927, 0.9041946530342102, 0.6307785511016846, 0.5319376587867737, 0.1779930740594864, 0.24845480918884277, 0.5239435434341431, 0.2718764543533325, 0.2855166792869568, 0.22133012115955353, 0.149093896150589, 0.09875322878360748, 0.1854948103427887, 0.20685920119285583, 0.21119524538516998, 0.06603322923183441, 0.028818510472774506, 0.04490881785750389, 0.06570559740066528, 0.09166520833969116, 0.11465306580066681, 0.08642707765102386, 0.06242941692471504, 0.13565605878829956, 0.15153193473815918, 0.12320706993341446, 0.04280620068311691, 0.057758934795856476, 0.018271710723638535, 0.016485683619976044, 0.010996010154485703, 0.01868864893913269, 0.007385570555925369, 0.1385147124528885, 0.09685665369033813, 0.198368638753891, 0.34018218517303467, 0.26560109853744507, 0.17002293467521667, 0.060429513454437256, 0.1758752018213272, 0.27638691663742065, 0.621960461139679, 0.33978524804115295, 0.28189224004745483, 0.33652907609939575, 0.09417339414358139, 0.06117784231901169, 0.0872928649187088, 0.04435218870639801, 0.22154498100280762, 0.11396940052509308, 0.05223852023482323, 0.06827773153781891, 0.025561898946762085, 0.03289003670215607, 0.0541854090988636, 0.1024617850780487, 0.04790683090686798, 0.03615365922451019, 0.07470093667507172, 0.09332124888896942, 0.11448894441127777, 0.07052088528871536, 0.18651741743087769, 0.05893613025546074, 0.11186336725950241, 0.0712461918592453, 0.07822805643081665, 0.012024473398923874, 0.024632006883621216, 0.08268482238054276, 0.2404254674911499, 0.11979445815086365, 0.128435879945755, 0.21257933974266052, 0.13997450470924377, 0.27568066120147705, 0.6442795395851135, 0.425972580909729, 0.8650092482566833, 0.4304751455783844, 0.4085310101509094, 0.39740264415740967, 0.38487666845321655, 0.30364978313446045, 0.0980619266629219, 0.1149802953004837, 0.29100778698921204, 0.268566757440567, 0.32861387729644775, 0.3706806004047394, 0.4702233374118805, 0.22448711097240448, 0.07603472471237183, 0.044308774173259735, 0.169752836227417, 0.1509961187839508, 0.04132050275802612, 0.02056170627474785, 0.11179132759571075, 0.05137981101870537, 0.045400410890579224, 0.15885573625564575, 0.3777107000350952, 0.3657733201980591, 0.3368355631828308, 0.05645114928483963, 0.0875457376241684, 0.2158890664577484, 0.20611411333084106, 0.23944871127605438, 0.2356361746788025, 0.2912282943725586, 0.16861696541309357, 0.3192259669303894, 0.5092579126358032, 0.8718339800834656, 0.419564425945282, 0.16183830797672272, 0.09214134514331818, 0.22181686758995056, 0.22959110140800476, 0.7714154720306396, 0.14408481121063232, 0.19277846813201904, 0.15701404213905334, 0.2955654263496399, 0.33835339546203613, 0.4056791663169861, 0.15603362023830414, 0.022859912365674973, 0.18291491270065308, 0.26449939608573914, 0.5056467056274414, 0.08374034613370895, 0.05571460723876953, 0.04094826057553291, 0.011424537748098373, 0.03974204137921333, 0.05059236288070679, 0.0639551430940628, 0.19518399238586426, 0.12276503443717957, 0.15411251783370972, 0.1351359486579895, 0.33195891976356506, 0.2353772521018982, 0.04690169915556908, 0.14973559975624084, 0.26394861936569214, 0.5543063282966614, 0.7582079768180847, 0.8894697427749634, 0.6654937863349915, 0.6510544419288635, 0.6028279066085815, 0.40454810857772827, 0.2663426399230957, 0.429393470287323]	[0.8697689771652222, 0.26278427243232727, 0.20683299005031586, 0.2901696264743805, 0.23459503054618835, 0.10577737540006638, 0.2766698896884918, 0.2791643440723419, 0.08507125079631805, 0.06961867213249207, 0.10878689587116241, 0.06472405046224594, 0.31872254610061646, 0.27952495217323303, 0.2645048499107361, 0.08305135369300842, 0.88471519947052, 0.42863744497299194, 0.12208826839923859, 0.05063256621360779, 0.08171489089727402, 0.21953557431697845, 0.36170870065689087, 0.8551452159881592, 0.07332101464271545, 0.807449996471405, 0.1787804663181305, 0.13961738348007202, 0.15388469398021698, 0.1420803666114807, 0.12029716372489929, 0.1012541875243187, 0.2547944188117981, 0.06395421177148819, 0.07360204309225082, 0.08931298553943634, 0.16281424462795258, 0.7445310354232788, 0.13498811423778534, 0.24025066196918488, 0.11508029699325562, 0.1104772537946701, 0.7822855114936829, 0.06507668644189835, 0.05766001343727112, 0.0978599339723587, 0.36177170276641846, 0.18519899249076843, 0.10139600187540054, 0.16034993529319763, 0.5654458403587341, 0.11824321746826172, 0.26546868681907654, 0.1739790141582489, 0.1857566237449646, 0.08727603405714035, 0.13789944350719452, 0.4779151678085327, 0.237880140542984, 0.1337602585554123, 0.37992268800735474, 0.4021233916282654, 0.09739118069410324, 0.807266116142273, 0.0613788366317749, 0.6174923181533813, 0.3507174849510193, 0.3326270580291748, 0.1075398176908493, 0.8737115859985352, 0.16728919744491577, 0.3059988021850586, 0.3394327759742737, 0.9490978121757507, 0.6959275007247925, 0.5217125415802002, 0.7850435972213745, 0.08782708644866943, 0.0751776397228241, 0.09417705982923508, 0.2863999605178833, 0.12750710546970367, 0.6088013052940369, 0.19713172316551208, 0.047352418303489685, 0.23010005056858063, 0.14948824048042297, 0.1342593878507614, 0.06330718100070953, 0.2174874246120453, 0.08033005148172379, 0.08631265163421631, 0.3394642472267151, 0.18509942293167114, 0.043881043791770935, 0.03687816858291626, 0.06774439662694931, 0.3183184564113617, 0.17569318413734436, 0.13227924704551697, 0.06352771818637848, 0.04675590991973877, 0.06018495559692383, 0.24280431866645813, 0.05672949552536011, 0.14729824662208557, 0.13307882845401764, 0.8651783466339111, 0.20903098583221436, 0.5953446626663208, 0.1730196475982666, 0.6358057260513306, 0.17959553003311157, 0.23607732355594635, 0.4641883373260498, 0.135415181517601, 0.4072662889957428, 0.4333377480506897, 0.38367319107055664, 0.26513954997062683, 0.10213315486907959, 0.10673732310533524, 0.04590591788291931, 0.03823348879814148, 0.04863283038139343, 0.047050848603248596, 0.03771406412124634, 0.0856027826666832, 0.2826782464981079, 0.09599615633487701, 0.1712402105331421, 0.1531876176595688, 0.05437995493412018, 0.07913592457771301, 0.6571739315986633, 0.9705960750579834, 0.19764886796474457, 0.061902984976768494, 0.2165379673242569, 0.048475876450538635, 0.05237963795661926, 0.06021463871002197, 0.17704428732395172, 0.4483851194381714, 1.00259530544281, 0.832304835319519, 0.07080161571502686, 0.13631018996238708, 0.18813876807689667, 0.42452627420425415, 0.386473149061203, 0.17242571711540222, 0.1789335012435913, 0.1617874801158905, 0.6819671392440796, 0.16670610010623932, 0.2752477824687958, 0.1887902021408081, 0.16791334748268127, 0.7630934119224548, 0.9227132797241211, 0.8571381568908691, 0.23082834482192993, 0.10380686819553375, 0.34826114773750305, 0.22940149903297424, 0.630061149597168, 0.07478846609592438, 0.14565876126289368, 0.2000369429588318, 0.39005571603775024, 0.22223088145256042, 0.28308695554733276, 0.797100305557251, 0.13625559210777283, 0.10287529975175858, 0.7833142280578613, 0.3222430348396301, 0.23943381011486053, 0.14795012772083282, 0.15741339325904846, 0.7773981690406799, 0.9899306893348694, 0.07929215580224991, 0.10199659317731857, 0.08972395211458206, 0.9607414603233337, 0.357854425907135, 0.8322142362594604, 0.06920552253723145, 0.07929740846157074, 0.1020708829164505, 0.1570434272289276, 1.0038245916366577, 0.10215388983488083, 0.08396264910697937, 0.0897204726934433, 0.41520434617996216, 0.5027859807014465, 0.1492438018321991, 0.059824928641319275, 0.10206141322851181, 0.15011337399482727, 0.20840203762054443, 0.25545188784599304, 0.19120386242866516, 0.10293437540531158, 0.19798719882965088, 0.22465847432613373, 0.315649151802063, 0.0405087023973465, 0.16455715894699097, 0.11539099365472794, 0.26849162578582764, 0.15016934275627136, 0.1375158429145813, 0.19036276638507843, 0.6356396675109863, 0.37555575370788574, 0.3675871193408966, 0.1786401867866516, 0.8941933512687683, 0.24142947793006897, 0.28130215406417847, 0.22314193844795227, 0.31864801049232483, 0.17749813199043274, 0.10005694627761841, 0.08283981680870056, 0.8698878288269043]	36.09
hsa-mir-194-1	pri-miRNA	230	AUUCAUGCUUGGACGGACGAGAGAUAUCGUACAGCUCCCAUGAUGAGCAAAAGGAAUCUCCUUAUAUGUUUAAUGGUGUUAUCAAGUGUAACAGCAACUCCAUGUGGACUGUGUACCAAUUUCCAGUGGAGAUGCUGUUACUUUUGAUGGUUACCAACUUGCUACAAUAUAAAGGUAUAAUAAAGAAAGACAGAAAAUUGUGGUCACUUGGGUAUGUACCGCUUGUUGGA	nan nan nan nan nan nan nan nan nan nan nan nan nan nan nan nan nan nan nan 0.1623 nan 0.8549 nan 0.4547 nan 0.2703 nan 0.234 nan nan 0.3449 0.4121 0.5366 nan 0.4949 nan 0.0557 0.084 0.3444 0.3159 nan nan 0.7049 nan nan 0.4273 nan 0.1566 0.3956 0.6153 0.6396 0.6108 nan nan 0.2225 0.2273 nan 0.2019 nan 0.277 0.1592 nan nan 0.2402 nan 0.378 nan nan nan nan nan 0.5952 0.5848 nan nan nan nan nan nan nan 0.0832 nan 0.0214 0.0738 0.1073 nan nan nan nan 0.0401 0.07 0.014 0.0697 nan 0.0178 0.0896 0.3975 0.0187 nan 0.0128 0.0116 0.0601 nan nan nan nan nan 0.2637 1.0 nan nan nan nan nan 0.7489 1.0 0.639 0.3988 0.5316 nan nan nan 0.0695 0.0454 0.4607 nan nan nan nan 0.0711 nan 0.2534 nan nan 0.0236 nan nan nan nan 0.0279 0.0165 nan nan nan nan nan 0.112 nan nan nan nan nan 0.1965 0.0194 0.019 0.2389 0.5563 0.6537 nan nan nan 0.3429 nan 0.391 0.4773 0.3958 0.289 nan 0.3185 nan 0.4671 0.4464 0.5519 nan nan nan 0.217 nan 0.5737 0.6448 nan 0.6791 0.4839 0.4648 nan 0.5998 0.7793 0.6383 nan 0.2663 0.2748 0.5246 nan 0.7977 0.5723 0.6052 0.5081 nan nan nan nan nan nan nan 0.1599 0.487 0.3008 nan nan nan nan nan nan nan nan nan nan nan nan nan nan nan nan nan nan nan nan nan nan nan	nan nan nan nan nan nan nan nan nan nan nan nan nan nan nan nan nan nan nan 0.21400316455696203 nan 1.1272415611814346 nan 0.5995516877637131 nan 0.3564082278481013 nan 0.3085443037974684 nan nan 0.45477320675105487 0.5433808016877638 0.707542194092827 nan 0.6525580168776371 nan 0.07344409282700422 0.11075949367088608 0.4541139240506329 0.41653481012658233 nan nan 0.9294567510548524 nan nan 0.5634229957805907 nan 0.2064873417721519 0.5216244725738397 0.8113132911392404 0.8433544303797468 0.8053797468354431 nan nan 0.29338080168776376 0.29970991561181437 nan 0.2662183544303798 nan 0.3652426160337553 0.209915611814346 nan nan 0.3167194092827004 nan 0.4984177215189874 nan nan nan nan nan 0.7848101265822784 0.7710970464135021 nan nan nan nan nan nan nan 0.10970464135021098 nan 0.02821729957805907 0.09731012658227849 0.14148206751054854 nan nan nan nan 0.05287447257383966 0.09229957805907174 0.018459915611814346 0.09190400843881857 nan 0.0234704641350211 0.11814345991561181 0.5241297468354431 0.024657172995780595 nan 0.01687763713080169 0.01529535864978903 0.07924578059071731 nan nan nan nan nan 0.34770569620253167 1.3185654008438819 nan nan nan nan nan 0.9874736286919832 1.3185654008438819 0.8425632911392406 0.5258438818565401 0.7009493670886076 nan nan nan 0.0916402953586498 0.05986286919831224 0.6074630801687764 nan nan nan nan 0.09375 nan 0.3341244725738397 nan nan 0.031118143459915613 nan nan nan nan 0.036787974683544306 0.021756329113924052 nan nan nan nan nan 0.14767932489451477 nan nan nan nan nan 0.25909810126582283 0.02558016877637131 0.025052742616033755 0.3150052742616034 0.7335179324894515 0.8619462025316456 nan nan nan 0.4521360759493671 nan 0.5155590717299579 0.6293512658227849 0.5218881856540084 0.38106540084388185 nan 0.4199630801687764 nan 0.6159018987341772 0.5886075949367089 0.7277162447257384 nan nan nan 0.28612869198312235 nan 0.7564609704641351 0.8502109704641351 nan 0.8954377637130803 0.6380537974683544 0.6128691983122363 nan 0.7908755274261604 1.0275580168776373 0.8416402953586498 nan 0.3511339662447257 0.3623417721518987 0.6917194092827004 nan 1.0518196202531647 0.7546149789029537 0.7979957805907173 0.6699630801687764 nan nan nan nan nan nan nan 0.2108386075949367 0.6421413502109705 0.3966244725738397 nan nan nan nan nan nan nan nan nan nan nan nan nan nan nan nan nan nan nan nan nan nan nan	[0.28533416986465454, 0.4419652223587036, 0.473427951335907, 0.1367991417646408, 0.1352025866508484, 0.33023977279663086, 0.29383763670921326, 0.3007267415523529, 0.6107888221740723, 0.6104952096939087, 0.2857402563095093, 0.1820547729730606, 0.1203867495059967, 0.15313801169395447, 0.24869157373905182, 0.20186690986156464, 0.11465863883495331, 0.21465782821178436, 0.2961445152759552, 0.11162818968296051, 0.04639086499810219, 0.08374471217393875, 0.53831547498703, 0.7807682752609253, 0.5928019285202026, 0.36449626088142395, 0.6609641909599304, 0.11281614005565643, 0.02986804023385048, 0.294869989156723, 0.4194236993789673, 0.14068707823753357, 0.38956642150878906, 0.2304215282201767, 0.25030866265296936, 0.1808597296476364, 0.048055268824100494, 0.0823468565940857, 0.06676506996154785, 0.40874654054641724, 0.455965131521225, 0.20012670755386353, 0.3197809159755707, 0.45796990394592285, 0.1205914244055748, 0.07931975275278091, 0.13517385721206665, 0.20690879225730896, 0.14275208115577698, 0.21152909100055695, 0.21517911553382874, 0.18504290282726288, 0.21062326431274414, 0.22250057756900787, 0.5609532594680786, 0.6629520654678345, 0.5094308257102966, 0.38886746764183044, 0.3458459973335266, 0.15284088253974915, 0.0403904989361763, 0.3429340720176697, 0.39149487018585205, 0.42248809337615967, 0.0807671993970871, 0.2872631549835205, 0.5251412391662598, 0.3917096257209778, 0.27362483739852905, 0.44003230333328247, 0.3957168459892273, 0.6648846864700317, 0.43634170293807983, 0.3116280436515808, 0.060020968317985535, 0.04484197869896889, 0.13177137076854706, 0.15048639476299286, 0.3280586302280426, 0.14093980193138123, 0.06465381383895874, 0.02101457491517067, 0.004922844469547272, 0.01430194079875946, 0.024333208799362183, 0.055119093507528305, 0.009514987468719482, 0.0010618679225444794, 0.1418011486530304, 0.0020954422652721405, 0.0008203014731407166, 0.0004949495196342468, 0.0006669722497463226, 0.0009171031415462494, 0.00853479653596878, 0.02555118501186371, 0.11597108840942383, 0.013473410159349442, 0.0006672702729701996, 0.001133497804403305, 0.0023510977625846863, 0.17540010809898376, 0.7898675799369812, 0.8492539525032043, 0.46670615673065186, 0.4959489405155182, 0.01249975711107254, 0.09614646434783936, 0.28618741035461426, 0.5921164155006409, 0.3385636806488037, 0.47298330068588257, 0.7464327812194824, 0.9998089671134949, 0.9435842037200928, 0.3059278726577759, 0.2343384325504303, 0.36062929034233093, 0.47134095430374146, 0.7139140963554382, 0.5603501796722412, 0.21524251997470856, 0.013321202248334885, 0.008179262280464172, 0.0718473270535469, 0.09525030106306076, 0.02926800772547722, 0.006084274500608444, 0.013164542615413666, 0.01492740586400032, 0.0006593093276023865, 0.11677885055541992, 0.07764770090579987, 0.0013736262917518616, 0.01376187801361084, 0.001797359436750412, 0.0008914582431316376, 0.00840829685330391, 0.00039906054735183716, 0.005824100226163864, 0.009190846234560013, 0.16739237308502197, 0.17616382241249084, 0.014580588787794113, 0.018898863345384598, 0.009608764201402664, 0.012079119682312012, 0.01951410248875618, 0.010737832635641098, 0.1835271120071411, 0.6503256559371948, 0.4862236976623535, 0.12725836038589478, 0.005595751106739044, 0.014317698776721954, 0.19428379833698273, 0.30390843749046326, 0.3086983263492584, 0.36637255549430847, 0.6012276411056519, 0.38551732897758484, 0.16289955377578735, 0.3543431758880615, 0.28465521335601807, 0.20108020305633545, 0.508651614189148, 0.3216399550437927, 0.29361292719841003, 0.12955239415168762, 0.4777357280254364, 0.49054500460624695, 0.6403423547744751, 0.19269520044326782, 0.18161049485206604, 0.0871925950050354, 0.6700938940048218, 0.6987009048461914, 0.617277979850769, 0.6305714249610901, 0.719179630279541, 0.8898172378540039, 0.32191967964172363, 0.7979570627212524, 0.14199554920196533, 0.7139068841934204, 0.18520304560661316, 0.7724654078483582, 0.2183455228805542, 0.6434336304664612, 0.16843053698539734, 0.31267884373664856, 0.15756487846374512, 0.773245096206665, 0.23626789450645447, 0.5360327959060669, 0.4580953121185303, 0.33738797903060913, 0.6395049691200256, 0.5733840465545654, 0.3330124616622925, 0.3696628212928772, 0.2696552276611328, 0.20149612426757812, 0.3312319219112396, 0.2501446604728699, 0.088282011449337, 0.3212167024612427, 0.2864244878292084, 0.35238152742385864, 0.16336476802825928, 0.049298107624053955, 0.28012746572494507, 0.8264081478118896, 0.4751366376876831, 0.5385775566101074, 0.3110610842704773, 0.2638380527496338, 0.19435644149780273, 0.02185218781232834, 0.12898683547973633, 0.14990127086639404, 0.27034735679626465, 0.3375568985939026, 0.42985785007476807, 0.2487255334854126, 0.3029470443725586, 0.3653528094291687, 0.27666836977005005, 0.4023338556289673, 0.3576454520225525]	[0.6898175477981567, 0.12485089153051376, 0.1083512231707573, 0.3600257337093353, 0.3293343186378479, 0.13341599702835083, 0.23539318144321442, 0.985533595085144, 0.23160922527313232, 0.2012282758951187, 0.1089433878660202, 0.09596392512321472, 0.5001043677330017, 0.6213841438293457, 0.20745277404785156, 0.11427687108516693, 0.4601218104362488, 0.49125030636787415, 0.15127582848072052, 0.5544715523719788, 0.16271743178367615, 1.0031484365463257, 0.19331032037734985, 0.9492615461349487, 0.3092184066772461, 0.6970969438552856, 0.16026648879051208, 0.3934173285961151, 0.1628667414188385, 0.12446469813585281, 0.5589087009429932, 0.8437055349349976, 0.8806900978088379, 0.17735762894153595, 0.9322034120559692, 0.11940298974514008, 0.21418866515159607, 0.5929949283599854, 0.6643809080123901, 0.5746841430664062, 0.15041430294513702, 0.1569647192955017, 0.8704642057418823, 0.1935555338859558, 0.11620991677045822, 0.5415084362030029, 0.14749601483345032, 0.6143239736557007, 0.5288046598434448, 0.6427837610244751, 0.48377272486686707, 0.5374795198440552, 0.09675826132297516, 0.10611744970083237, 0.9927809238433838, 0.9328970313072205, 0.3378280997276306, 0.9969701766967773, 0.23752987384796143, 0.17099711298942566, 0.22549794614315033, 0.11913997679948807, 0.12705890834331512, 0.7469292879104614, 0.20070934295654297, 0.46804073452949524, 0.2417886108160019, 0.10800007730722427, 0.19865672290325165, 0.16015586256980896, 0.179244726896286, 0.6301237344741821, 0.7500506043434143, 0.13816216588020325, 0.09041797369718552, 0.14197024703025818, 0.11446668207645416, 0.2763706147670746, 0.10990312695503235, 0.09443610906600952, 0.12430858612060547, 0.04945501685142517, 0.08654852211475372, 0.080571748316288, 0.10639944672584534, 0.13330113887786865, 0.06066232919692993, 0.07196106016635895, 0.04448342323303223, 0.0324271023273468, 0.06959394365549088, 0.08849301934242249, 0.11525554955005646, 0.0834965780377388, 0.09512685239315033, 0.16653408110141754, 0.5956006646156311, 0.06736733019351959, 0.06818044185638428, 0.03727942705154419, 0.04656088352203369, 0.14897248148918152, 0.17702578008174896, 0.23234234750270844, 0.1359889805316925, 0.17244936525821686, 0.05741308629512787, 0.3121967315673828, 1.0020301342010498, 0.20836730301380157, 0.15769997239112854, 0.5434701442718506, 0.21701836585998535, 0.503796398639679, 1.005309820175171, 0.85658198595047, 0.7224068641662598, 0.5239807367324829, 0.8846847414970398, 0.2856388986110687, 0.193235844373703, 0.07511918991804123, 0.10400877892971039, 0.08883313834667206, 0.6027346253395081, 0.1491454690694809, 0.07672934979200363, 0.0990782305598259, 0.050519660115242004, 0.13446727395057678, 0.10029497742652893, 0.5945675373077393, 0.040285855531692505, 0.17647571861743927, 0.0612727552652359, 0.041321903467178345, 0.047933727502822876, 0.027088433504104614, 0.02451378107070923, 0.05572088062763214, 0.048240214586257935, 0.028287023305892944, 0.11581933498382568, 0.018880069255828857, 0.013525247573852539, 0.07711650431156158, 0.124103844165802, 0.0668569952249527, 0.2057666778564453, 0.18291306495666504, 0.22667035460472107, 0.24152348935604095, 0.3626910448074341, 0.1000165194272995, 0.09180008620023727, 0.29664111137390137, 0.8049895763397217, 1.004319667816162, 0.17692354321479797, 0.20018160343170166, 0.18144869804382324, 0.9239035844802856, 0.1895008534193039, 0.536838948726654, 0.48850131034851074, 0.4830440282821655, 0.44613218307495117, 0.207265704870224, 0.6565781235694885, 0.2370363175868988, 0.6024000644683838, 0.6211153268814087, 0.8224021196365356, 0.05623677372932434, 0.08181219547986984, 0.23871460556983948, 0.7035248279571533, 0.268308162689209, 0.6952705383300781, 0.7437708377838135, 0.32151710987091064, 0.73393714427948, 0.5857546329498291, 0.866985559463501, 0.07251754403114319, 0.9780082106590271, 0.83575439453125, 0.9294445514678955, 0.08218482881784439, 0.5027748346328735, 0.506771445274353, 0.8543229699134827, 0.1300218403339386, 0.9832057356834412, 0.8175419569015503, 0.6482128500938416, 0.5901156663894653, 0.15996071696281433, 0.14241263270378113, 0.1769503653049469, 0.15214082598686218, 0.19067922234535217, 0.14795559644699097, 0.15662088990211487, 0.539335310459137, 0.5822312235832214, 0.8284972906112671, 0.1417189985513687, 0.14542725682258606, 0.15215301513671875, 0.11204897612333298, 0.19573211669921875, 0.2091418206691742, 0.5633783340454102, 0.21507705748081207, 0.17325961589813232, 0.15599942207336426, 0.41524291038513184, 0.3680684566497803, 0.6531373262405396, 0.17674867808818817, 0.8596228957176208, 0.122287817299366, 0.10222727060317993, 0.1392897516489029, 0.1388024240732193, 0.11176607012748718, 0.11352839320898056, 0.0806921198964119, 0.7403918504714966]	37.39
hsa-mir-196b	pri-miRNA	230	UCCUAGUGAGGAAUACCGGGGCGGAGGCGGCGGCGGCGGCGGGCGAGGCAGCCCUUCGCGGGCAGCACCAGAACUGGUCGGUGAUUUAGGUAGUUUCCUGUUGUUGGGAUCCACCUUUCUCUCGACAGCACGACACUGCCUUCAUUACUUCAGUUGAAAUCGUCUCCAGGUACCUCUGCGCGCGGGGGUCGGGCCGGGCGGGGCAUCACGGCGAAGAAUCGCAGAUCCUG	nan nan nan nan nan nan nan nan nan nan nan nan nan nan nan nan nan nan nan nan nan 0.1593 nan nan 0.2398 nan nan 0.2345 nan nan 0.1902 nan nan 0.124 nan nan 0.1121 nan nan 0.7071 nan nan nan 0.1112 nan 0.7169 nan nan 0.6418 0.6781 nan 0.0306 0.0107 0.0066 nan nan 0.1742 nan 0.16 nan nan nan 0.0363 0.2711 nan 0.2291 0.9306 0.449 0.3102 0.5346 nan 0.332 0.1966 0.0692 nan nan nan nan 0.6742 nan nan nan nan 0.0601 nan nan nan 0.0665 nan nan nan 0.1087 nan nan nan nan 0.0289 0.3057 nan nan nan nan nan nan nan nan nan nan 0.1445 nan 0.8901 0.6547 0.6045 0.9947 0.6694 nan nan nan 0.6219 nan 0.0235 nan 0.02 nan 0.0654 0.0212 0.1284 nan 0.0693 0.1303 1.0 nan 0.1953 0.2816 0.166 0.0183 nan nan 0.0185 0.0128 nan nan 0.186 0.1221 nan nan 0.083 0.0891 nan nan 0.0888 0.1822 nan nan nan nan 0.6073 0.7272 0.6965 nan 0.1271 nan nan 0.0379 nan 0.0614 0.069 0.4488 nan nan nan 0.3839 0.0976 0.067 nan 0.0269 nan nan 0.2519 nan 0.6761 nan 0.153 nan nan nan nan nan nan 0.3351 nan nan nan 0.0862 0.0954 nan nan nan 0.2269 nan nan nan nan 0.4216 0.4913 nan 0.2913 0.4804 0.5663 nan nan nan nan nan nan nan nan nan nan nan nan nan nan nan nan nan nan nan nan nan	nan nan nan nan nan nan nan nan nan nan nan nan nan nan nan nan nan nan nan nan nan 0.2100474683544304 nan nan 0.3161919831223629 nan nan 0.3092035864978903 nan nan 0.25079113924050633 nan nan 0.16350210970464135 nan nan 0.14781118143459918 nan nan 0.9323575949367089 nan nan nan 0.14662447257383965 nan 0.9452795358649789 nan nan 0.8462552742616035 0.8941191983122364 nan 0.040348101265822785 0.014108649789029535 0.00870253164556962 nan nan 0.22969409282700423 nan 0.2109704641350211 nan nan nan 0.04786392405063291 0.3574630801687764 nan 0.30208333333333337 1.2270569620253164 0.592035864978903 0.40901898734177217 0.7049050632911392 nan 0.4377637130801688 0.2592299578059072 0.09124472573839662 nan nan nan nan 0.8889767932489452 nan nan nan nan 0.07924578059071731 nan nan nan 0.08768459915611815 nan nan nan 0.14332805907172996 nan nan nan nan 0.038106540084388185 0.4030854430379747 nan nan nan nan nan nan nan nan nan nan 0.19053270042194093 nan 1.1736550632911393 0.8632647679324894 0.7970727848101267 1.3115770042194095 0.8826476793248945 nan nan nan 0.8200158227848102 nan 0.030986286919831227 nan 0.026371308016877638 nan 0.08623417721518987 0.027953586497890297 0.16930379746835442 nan 0.09137658227848101 0.17180907172995782 1.3185654008438819 nan 0.25751582278481017 0.37130801687763715 0.2188818565400844 0.024129746835443038 nan nan 0.024393459915611815 0.01687763713080169 nan nan 0.24525316455696203 0.16099683544303797 nan nan 0.1094409282700422 0.11748417721518987 nan nan 0.11708860759493672 0.2402426160337553 nan nan nan nan 0.8007647679324894 0.9588607594936709 0.9183808016877638 nan 0.16758966244725737 nan nan 0.04997362869198313 nan 0.08095991561181436 0.09098101265822786 0.5917721518987342 nan nan nan 0.5061972573839663 0.12869198312236288 0.08834388185654009 nan 0.035469409282700426 nan nan 0.33214662447257387 nan 0.8914820675105486 nan 0.20174050632911392 nan nan nan nan nan nan 0.44185126582278483 nan nan nan 0.11366033755274262 0.12579113924050633 nan nan nan 0.2991824894514768 nan nan nan nan 0.5559071729957806 0.6478111814345993 nan 0.38409810126582283 0.6334388185654009 0.7467035864978904 nan nan nan nan nan nan nan nan nan nan nan nan nan nan nan nan nan nan nan nan nan	[0.21565590798854828, 0.044953472912311554, 0.062336523085832596, 0.3771008849143982, 0.7006566524505615, 0.5792130827903748, 0.6493018865585327, 0.6437476277351379, 0.3466196358203888, 0.11525565385818481, 0.3252311646938324, 0.5161623358726501, 0.4085204005241394, 0.4321761727333069, 0.5239839553833008, 0.10563136637210846, 0.1312338411808014, 0.06195768341422081, 0.07968125492334366, 0.1547408103942871, 0.13558273017406464, 0.5741609334945679, 0.27061542868614197, 0.1692955493927002, 0.3935410976409912, 0.26820021867752075, 0.2092425525188446, 0.4905972480773926, 0.21571652591228485, 0.1470956951379776, 0.2912079691886902, 0.20652198791503906, 0.172158345580101, 0.25584110617637634, 0.24064701795578003, 0.13489890098571777, 0.17620611190795898, 0.10494999587535858, 0.16702280938625336, 0.33568108081817627, 0.10895498842000961, 0.15983429551124573, 0.08513768762350082, 0.3562653064727783, 0.20822115242481232, 0.6061755418777466, 0.3565436005592346, 0.30922192335128784, 0.2223476767539978, 0.1858483850955963, 0.12054693698883057, 0.005171224474906921, 0.005020391196012497, 0.009365655481815338, 0.4837353825569153, 0.7043802738189697, 0.3895842432975769, 0.09092708677053452, 0.23719611763954163, 0.12517094612121582, 0.4191747307777405, 0.018835291266441345, 0.06193765625357628, 0.07290361821651459, 0.2261444330215454, 0.3773438334465027, 0.3349197506904602, 0.21118101477622986, 0.17776493728160858, 0.596793532371521, 0.39341551065444946, 0.37377119064331055, 0.22340762615203857, 0.18479183316230774, 0.2610648274421692, 0.1898331493139267, 0.4337225556373596, 0.7034415006637573, 0.6898183226585388, 0.22570665180683136, 0.1916142851114273, 0.1370600461959839, 0.0955071672797203, 0.19206002354621887, 0.06668543815612793, 0.0627511739730835, 0.16237525641918182, 0.03479880839586258, 0.015484385192394257, 0.012667573988437653, 0.08983437716960907, 0.0748598724603653, 0.06772969663143158, 0.09938234835863113, 0.11788792908191681, 0.17787951231002808, 0.01042550802230835, 0.019213516265153885, 0.15613096952438354, 0.10165657103061676, 0.25347352027893066, 0.07151808589696884, 0.09516730159521103, 0.08865902572870255, 0.16335035860538483, 0.033343128859996796, 0.03245387226343155, 0.03705012798309326, 0.16760599613189697, 0.3834296464920044, 0.37116047739982605, 0.2526410222053528, 0.7874031066894531, 0.4441458582878113, 0.35148194432258606, 0.46131882071495056, 0.984862208366394, 0.3534586727619171, 0.31785768270492554, 0.02878294140100479, 0.0022765547037124634, 0.01647632196545601, 0.00909680500626564, 0.06830450147390366, 0.037109047174453735, 0.02096855640411377, 0.03620569035410881, 0.11064624786376953, 0.08459489047527313, 0.019070718437433243, 0.13616621494293213, 0.10528499633073807, 0.06775626540184021, 0.03616699203848839, 0.0335729643702507, 0.06355296075344086, 0.057678643614053726, 0.06770393252372742, 0.0021778643131256104, 0.014940518885850906, 0.10843425989151001, 0.15345153212547302, 0.08472000807523727, 0.14723196625709534, 0.15777409076690674, 0.23866194486618042, 0.21988488733768463, 0.35571596026420593, 0.3621751070022583, 0.7299485206604004, 0.1873527616262436, 0.48621678352355957, 0.25381067395210266, 0.29921603202819824, 0.3857157230377197, 0.5622154474258423, 0.4254830479621887, 0.5247991681098938, 0.6970633864402771, 0.7522695064544678, 0.2701070308685303, 0.33092615008354187, 0.32827994227409363, 0.2408914566040039, 0.2468636929988861, 0.2110341489315033, 0.07501577585935593, 0.35277849435806274, 0.18390370905399323, 0.1988847404718399, 0.44880515336990356, 0.36645469069480896, 0.04799643158912659, 0.11537469923496246, 0.18648503720760345, 0.14439263939857483, 0.2914629876613617, 0.25027960538864136, 0.23631545901298523, 0.0751015841960907, 0.1564663052558899, 0.021802634000778198, 0.16831661760807037, 0.1193172037601471, 0.10226675868034363, 0.013458706438541412, 0.01988564059138298, 0.15402157604694366, 0.7104990482330322, 0.48571088910102844, 0.07955028116703033, 0.2674270272254944, 0.1569904088973999, 0.40069642663002014, 0.3625085949897766, 0.15777117013931274, 0.2073073387145996, 0.20216280221939087, 0.6894658803939819, 0.31497281789779663, 0.2621050477027893, 0.05056573450565338, 0.10809024423360825, 0.2473706752061844, 0.30906087160110474, 0.6760892271995544, 0.2995113432407379, 0.18130674958229065, 0.32928547263145447, 0.27709248661994934, 0.09888708591461182, 0.16475540399551392, 0.37531405687332153, 0.29709935188293457, 0.45813503861427307, 0.48855194449424744, 0.45875173807144165, 0.7283748388290405, 0.49562883377075195, 0.220632404088974, 0.030447974801063538, 0.13089223206043243, 0.15168984234333038, 0.0963892862200737, 0.4480922818183899, 0.2495708018541336, 0.0207616426050663, 0.056056130677461624, 0.19874921441078186, 0.10160282254219055]	[0.09466611593961716, 0.17294521629810333, 0.1710633635520935, 0.17483854293823242, 0.6997637748718262, 0.15220990777015686, 0.35198134183883667, 0.1531827449798584, 0.4695556163787842, 0.07000084966421127, 0.08565898984670639, 0.7008469700813293, 0.6734452247619629, 0.21880695223808289, 0.4581035375595093, 0.41056838631629944, 0.35910308361053467, 0.13673630356788635, 0.05216941237449646, 0.0579376220703125, 0.19142094254493713, 0.6969980597496033, 0.1485835611820221, 0.06775422394275665, 0.7645840644836426, 0.10750901699066162, 0.12484622746706009, 0.6962769031524658, 0.17314651608467102, 0.14505067467689514, 0.7670589089393616, 0.13944390416145325, 0.13675856590270996, 0.6396666765213013, 0.1654963195323944, 0.17612531781196594, 0.6301690340042114, 0.13230380415916443, 0.17578916251659393, 0.8066626787185669, 0.11224422603845596, 0.04914768040180206, 0.09583619236946106, 0.47106218338012695, 0.12401134520769119, 0.7729078531265259, 0.10701008141040802, 0.21281152963638306, 0.8943170309066772, 0.8175344467163086, 0.10095712542533875, 0.2810271978378296, 0.08040614426136017, 0.116410993039608, 0.1305159330368042, 0.25044339895248413, 0.6583812236785889, 0.23244258761405945, 0.7594648599624634, 0.11034554243087769, 0.05222412943840027, 0.15273797512054443, 0.3408404588699341, 0.5230203866958618, 0.15529945492744446, 0.8795193433761597, 0.7027776837348938, 0.6527734994888306, 0.7371056079864502, 0.9982960224151611, 0.11384847015142441, 0.4875454604625702, 0.41513532400131226, 0.30171263217926025, 0.11724711954593658, 0.08056747913360596, 0.1291491538286209, 0.31898927688598633, 0.9985162019729614, 0.11299484223127365, 0.0869743674993515, 0.09953876584768295, 0.14638639986515045, 0.2024347335100174, 0.05210158973932266, 0.046196237206459045, 0.04808679223060608, 0.18824253976345062, 0.06848055124282837, 0.12643495202064514, 0.1142815500497818, 0.24346518516540527, 0.08080635964870453, 0.08696526288986206, 0.11758553236722946, 0.1081993505358696, 0.08644205331802368, 0.8311710953712463, 0.09577810019254684, 0.05594153702259064, 0.09078414738178253, 0.09761103242635727, 0.10444434732198715, 0.10490614175796509, 0.07514439523220062, 0.05514310300350189, 0.03068201243877411, 0.041176944971084595, 0.25974079966545105, 0.3215133845806122, 0.8506424427032471, 0.9611145257949829, 0.6675771474838257, 0.7320337891578674, 0.47622957825660706, 0.2344174087047577, 0.29737693071365356, 0.22379988431930542, 0.8997872471809387, 0.1260930299758911, 0.11316415667533875, 0.06885320693254471, 0.09889566153287888, 0.07112209498882294, 0.19429826736450195, 0.20232225954532623, 0.20729605853557587, 0.0956922397017479, 0.18189653754234314, 0.31008049845695496, 1.002130389213562, 0.09384127706289291, 0.4081771969795227, 0.7676657438278198, 0.32596760988235474, 0.14317314326763153, 0.06630454957485199, 0.12331699579954147, 0.11563578248023987, 0.08428764343261719, 0.06094229221343994, 0.0815964937210083, 0.43357688188552856, 0.24685560166835785, 0.0975850448012352, 0.11951976269483566, 0.3077237904071808, 0.3781898617744446, 0.2015422284603119, 0.3014135956764221, 0.4515596032142639, 0.5017106533050537, 0.09478292614221573, 0.07992757856845856, 0.1168489158153534, 0.10722105205059052, 0.6898417472839355, 0.8319352269172668, 0.6234745979309082, 0.26380273699760437, 0.38384053111076355, 0.1666426658630371, 0.18269503116607666, 0.24246513843536377, 0.14281927049160004, 0.21423406898975372, 0.30441367626190186, 0.7856487035751343, 0.07932545244693756, 0.10850955545902252, 0.23327812552452087, 0.5345861911773682, 0.7897952198982239, 0.6661440134048462, 0.18682381510734558, 0.13233822584152222, 0.1305265724658966, 0.11120201647281647, 0.5407995581626892, 0.16240477561950684, 0.8399892449378967, 0.21571943163871765, 0.49634185433387756, 0.1261269450187683, 0.057710662484169006, 0.03880321979522705, 0.051297202706336975, 0.11844465136528015, 0.2814055383205414, 0.7906143665313721, 0.15414759516716003, 0.059260353446006775, 0.14920371770858765, 0.48349499702453613, 0.5003718137741089, 0.15459895133972168, 0.05970069766044617, 0.16108667850494385, 0.7277368903160095, 0.22228871285915375, 0.06104443967342377, 0.05822702497243881, 0.1322958767414093, 0.8046379089355469, 0.5186892747879028, 0.19080185890197754, 0.5551051497459412, 0.7139577865600586, 0.8269555568695068, 0.13025648891925812, 0.09040369093418121, 0.2505304217338562, 0.1202213391661644, 0.6139514446258545, 0.8218463063240051, 0.1492266058921814, 0.9045655727386475, 0.796316385269165, 0.19140836596488953, 0.21984390914440155, 0.15198969841003418, 0.27469033002853394, 0.6479530334472656, 0.06458038091659546, 0.4739915430545807, 0.17323976755142212, 0.25703057646751404, 0.17224109172821045, 0.13793669641017914, 0.08570156991481781]	38.7
hsa-mir-1972-2	pri-miRNA	230	CAGAGAUUCAACCGUCCUGUGGUAUUGAACUUCUGGGCUUAAGCCAGCAUCUUGCUUGUCUCCUGAGUAGGGCGACUAUAGGCAUGUGCCACCACACCUGGCUUAAAUGUGUCAUUUAAAAAUUCAGGCCAGGCACAGUGGCUCAUGCCUGUAAUCCCAGCGAUUUGGGAGGCUGAGGCAGGCGGACCACCUGAGGUCAGGAGUUCGAGACGUAGCCAUUUCAGGACGGA	nan nan nan nan nan nan nan nan nan nan nan nan nan nan nan nan nan nan nan nan nan nan nan 0.4031 nan nan nan 0.1208 0.1725 0.1049 nan nan 0.0548 nan nan nan nan 0.0973 nan nan 0.4856 0.5598 nan 0.1313 0.0839 0.3978 nan 0.3632 0.5303 nan 0.26 nan nan nan 0.1249 nan nan nan nan 0.0256 nan 0.0244 0.042 nan nan 0.3186 nan nan 0.5062 nan nan nan 0.5917 nan 0.2453 0.3021 nan 0.1209 nan 0.1231 nan nan 0.0247 0.1025 nan nan nan nan 0.0265 0.0221 0.0757 0.0636 0.3032 0.5231 1.0 1.0 0.1208 0.034 nan nan nan 0.0287 nan nan 0.3163 0.2843 0.2649 nan nan nan nan nan 0.827 0.6704 nan nan nan nan nan nan nan nan nan nan 0.4788 0.3274 nan nan 0.0561 0.0272 0.0664 nan nan 0.4167 0.4967 1.0 1.0 nan nan nan nan 0.0471 nan 0.0464 0.1289 nan nan 0.0099 0.0087 nan nan nan 0.1694 0.4718 nan 0.0354 0.0419 0.0361 0.6551 nan 0.7267 nan 0.4176 nan nan nan nan nan nan 0.147 nan nan 0.1398 nan nan 0.4566 nan nan 0.0696 0.2331 nan nan 0.2854 nan nan 0.4018 0.3847 0.3162 0.749 0.9727 0.4759 nan nan 0.4411 nan nan nan 0.0709 0.4148 nan nan 0.303 nan nan nan 0.1389 nan 0.4664 nan 0.7035 0.9442 nan nan nan nan nan nan nan nan nan nan nan nan nan nan nan nan nan nan nan	nan nan nan nan nan nan nan nan nan nan nan nan nan nan nan nan nan nan nan nan nan nan nan 0.5315137130801688 nan nan nan 0.15928270042194095 0.2274525316455696 0.1383175105485232 nan nan 0.07225738396624473 nan nan nan nan 0.1282964135021097 nan nan 0.640295358649789 0.738132911392405 nan 0.1731276371308017 0.11062763713080169 0.5245253164556962 nan 0.4789029535864979 0.6992352320675106 nan 0.3428270042194093 nan nan nan 0.16468881856540085 nan nan nan nan 0.03375527426160338 nan 0.03217299578059072 0.05537974683544304 nan nan 0.4200949367088608 nan nan 0.667457805907173 nan nan nan 0.780195147679325 nan 0.3234440928270042 0.3983386075949367 nan 0.1594145569620253 nan 0.16231540084388188 nan nan 0.03256856540084388 0.1351529535864979 nan nan nan nan 0.03494198312236287 0.029140295358649794 0.09981540084388187 0.08386075949367089 0.39978902953586504 0.6897415611814346 1.3185654008438819 1.3185654008438819 0.15928270042194095 0.04483122362869199 nan nan nan 0.03784282700421941 nan nan 0.4170622362869199 0.37486814345991565 0.34928797468354433 nan nan nan nan nan 1.0904535864978904 0.8839662447257385 nan nan nan nan nan nan nan nan nan nan 0.6313291139240507 0.43169831223628696 nan nan 0.07397151898734178 0.035864978902953586 0.08755274261603375 nan nan 0.5494462025316457 0.6549314345991561 1.3185654008438819 1.3185654008438819 nan nan nan nan 0.06210443037974684 nan 0.06118143459915612 0.16996308016877637 nan nan 0.013053797468354432 0.011471518987341773 nan nan nan 0.2233649789029536 0.6220991561181435 nan 0.046677215189873424 0.055247890295358655 0.04760021097046414 0.863792194092827 nan 0.958201476793249 nan 0.5506329113924051 nan nan nan nan nan nan 0.19382911392405064 nan nan 0.1843354430379747 nan nan 0.6020569620253164 nan nan 0.09177215189873418 0.3073575949367089 nan nan 0.3763185654008439 nan nan 0.5297995780590717 0.5072521097046414 0.41693037974683544 0.9876054852320676 1.2825685654008439 0.6275052742616034 nan nan 0.5816191983122363 nan nan nan 0.09348628691983124 0.5469409282700423 nan nan 0.3995253164556962 nan nan nan 0.1831487341772152 nan 0.6149789029535865 nan 0.927610759493671 1.2449894514767934 nan nan nan nan nan nan nan nan nan nan nan nan nan nan nan nan nan nan nan	[0.2394086867570877, 0.8612226247787476, 0.28245142102241516, 0.1924937665462494, 0.15995430946350098, 0.4009052515029907, 0.9187732934951782, 0.6542759537696838, 0.20997408032417297, 0.13347336649894714, 0.17158232629299164, 0.019812725484371185, 0.01894146203994751, 0.015656907111406326, 0.016765907406806946, 0.012775342911481857, 0.003965228796005249, 0.08532388508319855, 0.0780520886182785, 0.2042323648929596, 0.050571903586387634, 0.1602945476770401, 0.9506551623344421, 0.6663528680801392, 0.3578994870185852, 0.32142025232315063, 0.059280525892972946, 0.0632295161485672, 0.08314093947410583, 0.08313359320163727, 0.06900925934314728, 0.10080087184906006, 0.004143871366977692, 0.044890083372592926, 0.05602787807583809, 0.03698105737566948, 0.7082173824310303, 0.34406325221061707, 0.35059911012649536, 0.5245178937911987, 0.2938135862350464, 0.27216359972953796, 0.36555910110473633, 0.2039114385843277, 0.13048970699310303, 0.711877703666687, 0.8485037684440613, 0.3726881742477417, 0.5470725893974304, 0.5360785126686096, 0.18104782700538635, 0.3027545213699341, 0.2372763454914093, 0.06795044243335724, 0.0703405812382698, 0.16559022665023804, 0.20474344491958618, 0.20884551107883453, 0.12953512370586395, 0.08801490813493729, 0.026801925152540207, 0.017598755657672882, 0.02207934856414795, 0.17032763361930847, 0.22480976581573486, 0.10762748122215271, 0.1649916172027588, 0.2790409028530121, 0.3354576826095581, 0.10334789007902145, 0.10293731093406677, 0.17087042331695557, 0.8120546340942383, 0.3132646381855011, 0.01693958044052124, 0.028743643313646317, 0.029508505016565323, 0.012753795832395554, 0.008128475397825241, 0.0019346736371517181, 0.0027360431849956512, 0.0003462769091129303, 0.002258084714412689, 0.0017516165971755981, 0.013272508978843689, 0.0021962597966194153, 0.01553267240524292, 0.0016297772526741028, 0.002968978136777878, 0.0005653202533721924, 0.002127021551132202, 0.00687650591135025, 0.07389897108078003, 0.05148197337985039, 0.02748481184244156, 0.08748923987150192, 0.002737034112215042, 0.031430214643478394, 0.0003573596477508545, 0.0004542209208011627, 0.0015598535537719727, 0.02989150956273079, 0.16659361124038696, 0.16312181949615479, 0.23752625286579132, 0.13959963619709015, 0.07101870328187943, 0.9548448324203491, 0.4107029438018799, 0.4886004328727722, 0.9259337782859802, 0.9887270927429199, 0.9337021112442017, 0.8719549775123596, 0.8924708366394043, 0.960995614528656, 0.9332209825515747, 0.6594112515449524, 0.48942363262176514, 0.312215119600296, 0.3616716265678406, 0.34198328852653503, 0.8139030337333679, 0.5731717348098755, 0.14542481303215027, 0.09525343775749207, 0.09389612078666687, 0.03706327825784683, 0.01833692565560341, 0.005265086889266968, 0.0023836269974708557, 0.0013068057596683502, 0.002370063215494156, 0.5732704997062683, 0.11625884473323822, 0.13015978038311005, 0.14479300379753113, 0.08518227934837341, 0.05423435941338539, 0.002966608852148056, 0.004538975656032562, 0.037722423672676086, 0.0417027547955513, 0.024739578366279602, 0.009531300514936447, 0.004559922963380814, 0.0011957250535488129, 0.0012883767485618591, 0.0016725733876228333, 0.0005921982228755951, 0.03763531893491745, 0.16361719369888306, 0.0690004974603653, 0.18180738389492035, 0.09984485805034637, 0.00013288483023643494, 0.0002199225127696991, 0.002809029072523117, 0.6773104071617126, 0.64723140001297, 0.4151720106601715, 0.19342151284217834, 0.3490608334541321, 0.3067982792854309, 0.1770043969154358, 0.08939820528030396, 0.029252193868160248, 0.09554900228977203, 0.10437780618667603, 0.1499009132385254, 0.09097602963447571, 0.08910922706127167, 0.2803923785686493, 0.9406731724739075, 0.6984037756919861, 0.2751736640930176, 0.1338592916727066, 0.123471200466156, 0.1046636700630188, 0.06037086248397827, 0.02170427143573761, 0.05869792401790619, 0.12721651792526245, 0.19129696488380432, 0.2732877731323242, 0.29493486881256104, 0.1872211992740631, 0.1842055767774582, 0.22898057103157043, 0.031524959951639175, 0.09232799708843231, 0.13963958621025085, 0.24983179569244385, 0.18576763570308685, 0.22588405013084412, 0.9320308566093445, 0.623215913772583, 0.108779676258564, 0.06259610503911972, 0.09879717230796814, 0.07362014055252075, 0.09168393164873123, 0.06885024905204773, 0.11661115288734436, 0.13252189755439758, 0.05082191526889801, 0.904334545135498, 0.1685316562652588, 0.19840185344219208, 0.36826926469802856, 0.7536854147911072, 0.8755859136581421, 0.9671992063522339, 0.5154481530189514, 0.5654342174530029, 0.1512325406074524, 0.17572136223316193, 0.46577972173690796, 0.948556661605835, 0.9497684240341187, 0.8940274119377136, 0.08063594251871109, 0.06457079946994781, 0.07250544428825378, 0.03497176989912987, 0.027383901178836823, 0.058211084455251694, 0.03299867361783981, 0.09818213433027267, 0.49048754572868347]	[0.5594297647476196, 0.650307297706604, 0.11135392636060715, 0.9129013419151306, 0.1278032511472702, 0.7987179756164551, 0.3241313695907593, 0.24623218178749084, 0.8828158378601074, 0.4480988383293152, 0.363933265209198, 0.14999234676361084, 0.1354970932006836, 0.10017965734004974, 0.053361326456069946, 0.0836472287774086, 0.08378852903842926, 0.0865996927022934, 0.052037984132766724, 0.18141406774520874, 0.14243224263191223, 0.10130149126052856, 0.3247549831867218, 0.6744078993797302, 0.16351202130317688, 0.08086327463388443, 0.12280315160751343, 0.2410622239112854, 0.18384581804275513, 0.2564302384853363, 0.0661030262708664, 0.07260353118181229, 0.14626455307006836, 0.08051756024360657, 0.06521934270858765, 0.13896144926548004, 0.07606026530265808, 0.4068804979324341, 0.1297401487827301, 0.15759074687957764, 0.861660361289978, 0.7208542823791504, 0.11083003133535385, 0.8125149011611938, 0.9102632403373718, 0.9816815853118896, 0.13180136680603027, 0.8107143640518188, 0.8543070554733276, 0.18862518668174744, 0.29257285594940186, 0.1226804107427597, 0.10671934485435486, 0.10463318973779678, 0.24707698822021484, 0.057948529720306396, 0.10587363690137863, 0.08036097139120102, 0.1251317262649536, 0.16670376062393188, 0.08850322663784027, 0.10633409023284912, 0.1756332516670227, 0.1105848029255867, 0.06844283640384674, 0.3943333029747009, 0.0628708153963089, 0.13168078660964966, 0.7728142142295837, 0.0771717056632042, 0.03860004246234894, 0.1453525424003601, 1.0048866271972656, 0.28178346157073975, 0.28826552629470825, 0.5541121363639832, 0.052228450775146484, 0.043239742517471313, 0.05498760938644409, 0.07738379389047623, 0.03772273659706116, 0.06118592619895935, 0.12077940255403519, 0.0808432474732399, 0.035461992025375366, 0.059673115611076355, 0.11070489883422852, 0.09661087393760681, 0.0587998628616333, 0.05468142032623291, 0.09023784846067429, 0.03535979986190796, 0.9904117584228516, 1.004425048828125, 1.0015288591384888, 0.9962422847747803, 0.055042847990989685, 0.015750393271446228, 0.05722545087337494, 0.037406906485557556, 0.06287401914596558, 0.10342034697532654, 0.026363283395767212, 0.025294482707977295, 0.4160221219062805, 0.12478416413068771, 0.09968597441911697, 0.1483389139175415, 0.17645806074142456, 0.5962818264961243, 0.28401774168014526, 0.5094262361526489, 0.897841215133667, 0.43276888132095337, 0.16898629069328308, 0.21386763453483582, 0.2236219346523285, 0.6428807973861694, 0.7089840769767761, 0.7465094327926636, 0.5373151898384094, 0.22257521748542786, 0.4061356782913208, 0.1405183970928192, 1.0022755861282349, 0.2826356291770935, 0.09798305481672287, 0.09917137771844864, 0.0727354884147644, 0.06968272477388382, 0.1323339343070984, 0.019317209720611572, 0.059967100620269775, 1.004173994064331, 1.002280354499817, 1.0047712326049805, 0.7756263017654419, 0.043634042143821716, 0.03947141766548157, 0.08131293207406998, 0.05734190344810486, 0.0749281793832779, 0.09702160209417343, 0.06726228445768356, 0.0595952570438385, 0.02579765021800995, 0.12076971679925919, 0.03761774301528931, 0.023448050022125244, 0.035660743713378906, 0.08063407242298126, 0.08279242366552353, 0.1669752597808838, 0.5118405818939209, 0.06449371576309204, 0.065957210958004, 0.07733466476202011, 0.06645228713750839, 1.0033050775527954, 0.11992152780294418, 1.0031697750091553, 0.1456843614578247, 0.48624271154403687, 0.06540076434612274, 0.06961674243211746, 0.06213352084159851, 0.0999494343996048, 0.05832602083683014, 0.06536939740180969, 0.3818226456642151, 0.13182184100151062, 0.13409748673439026, 0.4888211488723755, 0.3133884370326996, 0.1601404845714569, 0.4862239956855774, 0.048248350620269775, 0.12645527720451355, 0.23712390661239624, 0.3003506660461426, 0.04958584904670715, 0.18487337231636047, 0.7143408060073853, 0.2368393987417221, 0.0516529381275177, 0.8934450745582581, 0.866336464881897, 1.0029070377349854, 0.9837148189544678, 0.7431774139404297, 0.35638484358787537, 0.1658274531364441, 0.09017272293567657, 0.5915578007698059, 0.08997984975576401, 0.17392385005950928, 0.10392294079065323, 0.13400843739509583, 0.2917080521583557, 0.043884679675102234, 0.05277733504772186, 0.38295066356658936, 0.056947946548461914, 0.04133279621601105, 0.03252921998500824, 0.19451689720153809, 0.16133689880371094, 0.7157230973243713, 0.18585756421089172, 0.9984605312347412, 1.0022447109222412, 0.3814513385295868, 0.4216921925544739, 1.0010172128677368, 0.20623022317886353, 0.2976008951663971, 0.4248782992362976, 0.5057550072669983, 0.485526978969574, 0.3903224766254425, 0.26152753829956055, 0.24871701002120972, 0.2738189101219177, 0.03964520990848541, 0.05556166172027588, 0.25461217761039734, 0.18705375492572784, 0.1584935486316681, 0.059954240918159485, 0.9768732786178589]	37.83
hsa-mir-198	pri-miRNA	230	UCCUAGUGAGGAAUACCGGUCAGUGAGCUGGUAAGAAUGCACUAACCUUUUGAUUUGAUAAGUUAUAAAUUCUGUGGUUCUGAUCAUUGGUCCAGAGGGGAGAUAGGUUCCUGUGAUUUUUCCUUCUUCUCUAUAGAAUAAAUGAAAUCUUGUUACUAGAACAAGAAAUGUCAGAUGGCCAAAAACAAGAUGACCAGAUUUGAUCUCAGCCCGAAGAAUCGCAGAUCCUG	nan nan nan nan nan nan nan nan nan nan nan nan nan nan nan nan nan nan nan nan 0.1314 0.7807 nan nan nan 0.5496 nan 0.02 nan nan nan nan 0.1222 0.4112 nan 1.0 0.6093 nan nan 0.0424 0.0744 0.0736 nan 0.1959 0.2308 0.0624 0.0222 nan nan nan nan nan 0.6096 nan nan nan nan 0.7078 nan 0.7217 0.7221 nan nan nan 0.483 nan 0.6886 0.6924 0.418 nan nan 0.031 nan nan nan nan nan nan nan 0.0699 nan nan 0.3094 nan 0.1864 0.3584 nan nan nan nan nan 0.0828 0.6137 0.511 nan 0.264 nan nan nan nan 0.0967 nan 0.211 nan 0.126 nan nan nan nan 0.6021 0.4452 nan nan nan nan 0.29 nan nan nan nan nan 0.0223 0.0759 nan nan 0.0379 nan nan 0.0513 nan 0.1974 nan 0.6357 nan 0.5909 nan 0.5898 0.6073 nan 0.6317 0.5493 0.5946 nan nan 0.3686 0.5344 0.4551 nan 0.0184 nan nan nan nan nan 0.598 0.9906 nan 0.9594 nan 0.2173 0.136 0.0677 0.0929 0.1354 nan 0.2597 0.4663 0.5549 nan nan nan 0.1968 0.462 nan 0.7288 nan nan nan 0.3907 0.3989 nan nan nan nan nan 0.4575 0.4993 0.5273 nan 0.5419 nan nan 0.1531 0.0827 0.0751 0.2291 nan 0.6686 nan nan nan nan 0.1783 nan 0.1341 nan 0.3936 0.4199 nan 0.368 0.283 nan nan nan nan nan nan nan nan nan nan nan nan nan nan nan nan nan nan nan	nan nan nan nan nan nan nan nan nan nan nan nan nan nan nan nan nan nan nan nan 0.17325949367088608 1.0294040084388185 nan nan nan 0.7246835443037974 nan 0.026371308016877638 nan nan nan nan 0.16112869198312238 0.5421940928270043 nan 1.3185654008438819 0.8034018987341772 nan nan 0.055907172995780595 0.0981012658227848 0.09704641350210971 nan 0.25830696202531644 0.30432489451476796 0.08227848101265822 0.02927215189873418 nan nan nan nan nan 0.8037974683544304 nan nan nan nan 0.9332805907172996 nan 0.9516086497890296 0.9521360759493671 nan nan nan 0.636867088607595 nan 0.9079641350210971 0.9129746835443039 0.5511603375527426 nan nan 0.04087552742616034 nan nan nan nan nan nan nan 0.09216772151898735 nan nan 0.4079641350210971 nan 0.2457805907172996 0.47257383966244726 nan nan nan nan nan 0.10917721518987342 0.8092035864978904 0.6737869198312236 nan 0.34810126582278483 nan nan nan nan 0.12750527426160338 nan 0.2782172995780591 nan 0.1661392405063291 nan nan nan nan 0.7939082278481012 0.5870253164556962 nan nan nan nan 0.3823839662447257 nan nan nan nan nan 0.029404008438818567 0.10007911392405063 nan nan 0.04997362869198313 nan nan 0.06764240506329114 nan 0.2602848101265823 nan 0.8382120253164558 nan 0.7791402953586498 nan 0.7776898734177216 0.8007647679324894 nan 0.8329377637130803 0.7242879746835443 0.7840189873417722 nan nan 0.48602320675105487 0.7046413502109705 0.6000791139240507 nan 0.024261603375527428 nan nan nan nan nan 0.7885021097046414 1.3061708860759496 nan 1.2650316455696204 nan 0.2865242616033755 0.17932489451476796 0.0892668776371308 0.12249472573839662 0.1785337552742616 nan 0.3424314345991561 0.6148470464135021 0.73167194092827 nan nan nan 0.25949367088607594 0.6091772151898734 nan 0.9609704641350212 nan nan nan 0.5151635021097046 0.5259757383966245 nan nan nan nan nan 0.603243670886076 0.6583597046413503 0.6952795358649789 nan 0.7145305907172996 nan nan 0.20187236286919835 0.10904535864978902 0.09902426160337553 0.30208333333333337 nan 0.8815928270042194 nan nan nan nan 0.23510021097046413 nan 0.17681962025316456 nan 0.5189873417721519 0.553665611814346 nan 0.48523206751054854 0.3731540084388186 nan nan nan nan nan nan nan nan nan nan nan nan nan nan nan nan nan nan nan	[0.086667001247406, 0.03839452937245369, 0.018013760447502136, 0.13572099804878235, 0.22225487232208252, 0.15886907279491425, 0.202304869890213, 0.31883370876312256, 0.3042004704475403, 0.07544407248497009, 0.4361899495124817, 0.2466236650943756, 0.09249629080295563, 0.17206335067749023, 0.1683407425880432, 0.007945377379655838, 0.009725041687488556, 0.013538666069507599, 0.04788645729422569, 0.2542356550693512, 0.2429332137107849, 0.6560801267623901, 0.6955148577690125, 0.44359976053237915, 0.8023119568824768, 0.4238705039024353, 0.1911763995885849, 0.07731705904006958, 0.07503561675548553, 0.05246158316731453, 0.04321000725030899, 0.1866137683391571, 0.28879979252815247, 0.3888298273086548, 0.42123764753341675, 0.3152683973312378, 0.3060086965560913, 0.7354783415794373, 0.23749759793281555, 0.2231949269771576, 0.0722077414393425, 0.12627236545085907, 0.27474361658096313, 0.3931424915790558, 0.5010631084442139, 0.013573650270700455, 0.060395728796720505, 0.19729584455490112, 0.6432125568389893, 0.41680610179901123, 0.4758695662021637, 0.3863304555416107, 0.4416523575782776, 0.38458889722824097, 0.34837764501571655, 0.38894301652908325, 0.5005955696105957, 0.7087186574935913, 0.618476152420044, 0.7275850772857666, 0.3156101107597351, 0.31632810831069946, 0.804912269115448, 0.7294320464134216, 0.7321908473968506, 0.7598375678062439, 0.6288306713104248, 0.7722824215888977, 0.5365676879882812, 0.7426114678382874, 0.14674076437950134, 0.05774246156215668, 0.10496997833251953, 0.2338540256023407, 0.20866674184799194, 0.07749327272176743, 0.07378348708152771, 0.16957351565361023, 0.030732784420251846, 0.017115093767642975, 0.06830159574747086, 0.18723930418491364, 0.08267578482627869, 0.07605623453855515, 0.055455420166254044, 0.18558882176876068, 0.08246681094169617, 0.2514505684375763, 0.03190964460372925, 0.014003787189722061, 0.042945388704538345, 0.054368264973163605, 0.039530809968709946, 0.08157747238874435, 0.04199335724115372, 0.16684472560882568, 0.20709964632987976, 0.034909434616565704, 0.05235975980758667, 0.009240210056304932, 0.14048603177070618, 0.1383066177368164, 0.28460559248924255, 0.621160626411438, 0.15679757297039032, 0.037375081330537796, 0.02627559006214142, 0.26053741574287415, 0.29859310388565063, 0.22128771245479584, 0.24314290285110474, 0.7352889776229858, 0.5476059913635254, 0.6384319067001343, 0.5432955026626587, 0.8795196413993835, 0.6323715448379517, 0.3173760175704956, 0.16239959001541138, 0.38211965560913086, 0.3831847310066223, 0.0071178823709487915, 0.03791939839720726, 0.13067644834518433, 0.10756801068782806, 0.0021705739200115204, 0.08442728221416473, 0.14704285562038422, 0.0028390511870384216, 0.00042669475078582764, 0.04191230982542038, 0.20452307164669037, 0.43122437596321106, 0.3478979468345642, 0.5490797162055969, 0.29478299617767334, 0.2541174590587616, 0.4376713037490845, 0.9051361083984375, 0.8577677607536316, 0.5124588012695312, 0.20375606417655945, 0.4405202567577362, 0.2047664374113083, 0.10634641349315643, 0.2538101077079773, 0.36488693952560425, 0.09752445667982101, 0.007149089127779007, 0.0004209056496620178, 0.005543317645788193, 0.008510328829288483, 0.10082888603210449, 0.19364985823631287, 0.8981786370277405, 0.5394130349159241, 0.8102450966835022, 0.5604569911956787, 0.4540632665157318, 0.3330751061439514, 0.011324267834424973, 0.010760828852653503, 0.013227201998233795, 0.031956203281879425, 0.10669142007827759, 0.1976216435432434, 0.735101580619812, 0.305361270904541, 0.9324256181716919, 0.3162021040916443, 0.13693973422050476, 0.06905055791139603, 0.23961949348449707, 0.17103424668312073, 0.518852710723877, 0.32985302805900574, 0.09564858675003052, 0.022513486444950104, 0.027133140712976456, 0.04075425863265991, 0.07965537160634995, 0.12828092277050018, 0.023561201989650726, 0.24882686138153076, 0.12707172334194183, 0.4016997218132019, 0.16493521630764008, 0.3026069402694702, 0.3905394673347473, 0.47656381130218506, 0.5183051228523254, 0.0884997546672821, 0.04999691620469093, 0.0020286627113819122, 0.002735670655965805, 0.09360446035861969, 0.16926929354667664, 0.582024872303009, 0.5155827403068542, 0.5201386213302612, 0.5511214733123779, 0.16422155499458313, 0.23287014663219452, 0.12379175424575806, 0.1064489483833313, 0.04535664990544319, 0.23157167434692383, 0.26731812953948975, 0.2779349684715271, 0.06350371241569519, 0.0951586365699768, 0.08449537307024002, 0.3358718752861023, 0.20974363386631012, 0.15975293517112732, 0.08061382919549942, 0.06867347657680511, 0.12444611638784409, 0.10565151274204254, 0.12087110430002213, 0.009472690522670746, 0.06737733632326126, 0.058132272213697433, 0.011154033243656158, 0.2032237946987152, 0.14633087813854218, 0.01991579309105873, 0.08445066213607788, 0.28448766469955444, 0.10773949325084686]	[0.12411928921937943, 0.45367276668548584, 0.37713098526000977, 0.1251281499862671, 0.4166746437549591, 0.14679129421710968, 0.21177659928798676, 0.1343294233083725, 0.7346159219741821, 0.12074088305234909, 0.17984464764595032, 0.7802950143814087, 0.7075842618942261, 0.11271903663873672, 0.23492810130119324, 0.2596435546875, 0.3093230426311493, 0.13180094957351685, 0.13418439030647278, 0.2350746989250183, 0.48932063579559326, 0.8246269822120667, 0.2799931764602661, 0.41785484552383423, 0.3089081048965454, 1.0035569667816162, 0.17166243493556976, 0.2224600464105606, 0.10015957057476044, 0.15712378919124603, 0.13942992687225342, 0.1496693193912506, 0.3492972254753113, 0.7225724458694458, 0.13175997138023376, 0.8733252286911011, 0.850526750087738, 0.30686283111572266, 0.10623627156019211, 0.510816216468811, 0.31623175740242004, 0.4659077823162079, 0.19864876568317413, 0.4649685323238373, 0.7308394312858582, 0.6126941442489624, 0.3266342282295227, 0.23161140084266663, 0.18850591778755188, 0.19072715938091278, 0.22481249272823334, 0.15964993834495544, 0.8258370161056519, 0.35991138219833374, 0.277885764837265, 0.19731464982032776, 0.11789766699075699, 0.8448418378829956, 0.35743677616119385, 0.7617302536964417, 0.824993371963501, 0.09715413302183151, 0.25424888730049133, 0.2843124270439148, 0.9280877709388733, 0.3764457702636719, 0.7883407473564148, 0.5860687494277954, 0.4574161171913147, 0.23410552740097046, 0.12441033124923706, 0.30369889736175537, 0.1871068924665451, 0.1423216462135315, 0.2138739377260208, 0.16806617379188538, 0.10910328477621078, 0.10046333074569702, 0.07240504771471024, 0.28141942620277405, 0.13342541456222534, 0.07909510284662247, 0.560826301574707, 0.1590358018875122, 0.45474135875701904, 0.48734250664711, 0.13327082991600037, 0.10847192257642746, 0.09931453317403793, 0.1706511378288269, 0.1497119963169098, 0.16059157252311707, 0.9969174265861511, 0.8358765840530396, 0.1464346945285797, 0.4498906135559082, 0.12275510281324387, 0.048304483294487, 0.06459024548530579, 0.07922354340553284, 0.33780813217163086, 0.11657218635082245, 0.3130251169204712, 0.39144015312194824, 0.3307619094848633, 0.11591963469982147, 0.09831611067056656, 0.15725266933441162, 0.16114073991775513, 0.7369266748428345, 0.7417469620704651, 0.26071107387542725, 0.13168276846408844, 0.35143426060676575, 0.19795550405979156, 0.6764398813247681, 0.22787092626094818, 0.19583265483379364, 0.14899089932441711, 0.12033071368932724, 0.09931148588657379, 0.11878850311040878, 0.24856190383434296, 0.11664566397666931, 0.11750788241624832, 0.19194255769252777, 0.1227310374379158, 0.09145168215036392, 0.18952947854995728, 0.13822655379772186, 0.21863777935504913, 0.2191259264945984, 1.0046977996826172, 0.2866443395614624, 0.8899262547492981, 0.08816936612129211, 0.7406929731369019, 0.7468078136444092, 0.31139934062957764, 0.7651239037513733, 0.6349161863327026, 0.6224950551986694, 0.1652464121580124, 0.08328499644994736, 0.6647171974182129, 0.8590869307518005, 0.7916260957717896, 0.08859508484601974, 0.052516818046569824, 0.04384836554527283, 0.04866737127304077, 0.04095371067523956, 0.06271609663963318, 0.1148206815123558, 0.9990503787994385, 1.0043983459472656, 0.5355032682418823, 0.9975714087486267, 0.13095776736736298, 0.31197842955589294, 0.24532556533813477, 0.20581594109535217, 0.22628024220466614, 0.274986207485199, 0.06334862112998962, 0.3384096324443817, 0.8207732439041138, 0.7542132139205933, 0.4463602602481842, 0.12996241450309753, 0.16295841336250305, 0.3213244080543518, 0.5163751840591431, 0.13912023603916168, 0.8444272875785828, 0.2158849835395813, 0.10094013065099716, 0.12174060195684433, 0.40221160650253296, 0.47533565759658813, 0.3508274555206299, 0.7197021842002869, 0.6255353689193726, 0.7220925092697144, 0.6176397800445557, 0.9802285432815552, 0.752066969871521, 0.7580390572547913, 0.15283027291297913, 0.8272131681442261, 0.24760520458221436, 0.10069003701210022, 0.4604441523551941, 0.28077906370162964, 0.2940361499786377, 0.5443359613418579, 0.12213536351919174, 0.9961487054824829, 0.2102794051170349, 0.2008187472820282, 0.16568350791931152, 0.09315833449363708, 0.43375760316848755, 0.10148822516202927, 0.3374040126800537, 0.20271962881088257, 0.92879319190979, 0.6887197494506836, 0.15860165655612946, 0.6382427215576172, 0.3292420208454132, 0.574853777885437, 0.14444458484649658, 0.8673841953277588, 0.5135457515716553, 0.0684514045715332, 0.2937493324279785, 0.2057553231716156, 0.10301853716373444, 0.3875380754470825, 0.23496711254119873, 0.354331910610199, 0.34848570823669434, 0.09426237642765045, 0.41425561904907227, 0.17834052443504333, 0.6131451725959778, 0.6140325665473938, 0.17995917797088623, 0.08968104422092438]	28.7
hsa-mir-199a-1	pri-miRNA	230	CAGAGAUUCAACCGUCCUGGCCUGGCCUGGUGGCCCCAGCGUCUGCCUGGGGGGUUCUGCAGGAUGGAUAGCCGGCCCCGCCAACCCAGUGUUCAGACUACCUGUUCAGGAGGCUCUCAAUGUGUACAGUAGUCUGCACAUUGGUUAGGCUGGGCUUGGGUGAGCGGCUCGUCGAGACAGGCCCCCCAAACUCGCCGGCAGGUGAGUGUCAGUAGCCAUUUCAGGACGGA	nan nan nan nan nan nan nan nan nan nan nan nan nan nan nan nan nan nan nan nan 0.4365 0.1733 nan nan nan 0.1059 0.0856 nan nan nan nan nan nan 0.4002 0.2041 0.179 0.1328 0.2202 nan 0.5188 nan nan 0.1094 nan nan 0.0943 0.0565 nan nan nan nan nan nan nan nan nan 0.0635 nan nan 0.2609 0.821 nan nan 0.1358 nan nan nan 0.4009 nan 0.4711 nan 0.0371 0.0384 nan nan 0.0228 0.0191 0.0128 0.3349 nan 0.0338 0.0487 0.1965 0.9351 1.0 0.0359 0.0462 0.0545 nan nan nan nan nan 0.0417 0.1086 nan 0.1232 0.0273 nan 0.109 0.5451 0.3235 nan nan nan nan 0.1393 0.4519 nan nan 0.3832 nan nan 0.7449 nan 0.3497 nan 0.2506 0.755 0.7185 nan nan nan nan nan 0.1262 0.1027 0.3017 nan nan 0.1472 nan nan 0.0984 nan nan 0.2968 0.104 0.0189 0.0549 nan nan nan nan nan nan 1.0 nan nan 0.0439 nan nan nan nan 0.1298 nan nan nan nan nan nan nan 0.7317 nan 0.2908 nan nan 0.1663 nan 0.1716 nan nan 0.1901 nan 1.0 nan 0.9536 0.132 0.2128 nan nan 0.0179 0.0099 0.0358 0.0368 0.031 0.0686 0.1822 0.5349 0.2265 0.0753 nan 0.0424 nan 0.0313 0.0329 nan nan 1.0 0.5502 nan nan nan nan 0.1349 nan nan nan nan 0.4011 0.4258 nan nan nan nan nan nan nan nan nan nan nan nan nan nan nan nan nan nan nan	nan nan nan nan nan nan nan nan nan nan nan nan nan nan nan nan nan nan nan nan 0.5755537974683544 0.22850738396624476 nan nan nan 0.13963607594936708 0.11286919831223628 nan nan nan nan nan nan 0.5276898734177216 0.2691191983122363 0.23602320675105484 0.1751054852320675 0.29034810126582283 nan 0.684071729957806 nan nan 0.14425105485232068 nan nan 0.12434071729957806 0.07449894514767932 nan nan nan nan nan nan nan nan nan 0.08372890295358651 nan nan 0.3440137130801688 1.082542194092827 nan nan 0.17906118143459918 nan nan nan 0.5286128691983122 nan 0.6211761603375529 nan 0.04891877637130802 0.05063291139240506 nan nan 0.03006329113924051 0.025184599156118145 0.01687763713080169 0.441587552742616 nan 0.044567510548523204 0.06421413502109705 0.25909810126582283 1.232990506329114 1.3185654008438819 0.04733649789029536 0.06091772151898734 0.07186181434599156 nan nan nan nan nan 0.054984177215189875 0.14319620253164558 nan 0.16244725738396626 0.03599683544303798 nan 0.14372362869198313 0.7187500000000001 0.4265559071729958 nan nan nan nan 0.18367616033755277 0.5958597046413503 nan nan 0.5052742616033755 nan nan 0.9821993670886077 nan 0.46110232067510554 nan 0.3304324894514768 0.9955168776371308 0.9473892405063292 nan nan nan nan nan 0.1664029535864979 0.13541666666666669 0.3978111814345992 nan nan 0.19409282700421943 nan nan 0.12974683544303797 nan nan 0.3913502109704642 0.1371308016877637 0.024920886075949368 0.07238924050632911 nan nan nan nan nan nan 1.3185654008438819 nan nan 0.05788502109704642 nan nan nan nan 0.17114978902953587 nan nan nan nan nan nan nan 0.9647943037974684 nan 0.38343881856540085 nan nan 0.21927742616033757 nan 0.22626582278481014 nan nan 0.2506592827004219 nan 1.3185654008438819 nan 1.2573839662447257 0.17405063291139242 0.2805907172995781 nan nan 0.023602320675105485 0.013053797468354432 0.04720464135021097 0.048523206751054856 0.04087552742616034 0.09045358649789029 0.2402426160337553 0.7053006329113924 0.2986550632911393 0.09928797468354432 nan 0.055907172995780595 nan 0.041271097046413505 0.04338080168776371 nan nan 1.3185654008438819 0.7254746835443039 nan nan nan nan 0.17787447257383965 nan nan nan nan 0.528876582278481 0.561445147679325 nan nan nan nan nan nan nan nan nan nan nan nan nan nan nan nan nan nan nan	[0.254271924495697, 0.8030181527137756, 0.25172388553619385, 0.18011194467544556, 0.13601532578468323, 0.3680463433265686, 0.8964104652404785, 0.640556812286377, 0.21793174743652344, 0.1317654699087143, 0.18824955821037292, 0.026685692369937897, 0.02045278623700142, 0.027567528188228607, 0.032510340213775635, 0.011056434363126755, 0.003681279718875885, 0.03897228464484215, 0.013106964528560638, 0.03746558725833893, 0.11748693883419037, 0.08690696954727173, 0.06633184850215912, 0.022715944796800613, 0.018269706517457962, 0.10778774321079254, 0.17291373014450073, 0.14393091201782227, 0.2206268310546875, 0.11356513202190399, 0.5745795369148254, 0.21416647732257843, 0.19739335775375366, 0.051401764154434204, 0.06230597943067551, 0.07955142110586166, 0.07917600870132446, 0.7260541915893555, 0.3406939208507538, 0.1370057314634323, 0.17313948273658752, 0.20382992923259735, 0.0917370393872261, 0.059889595955610275, 0.08101960271596909, 0.03750612586736679, 0.04388680309057236, 0.1267857700586319, 0.02429235354065895, 0.006134562194347382, 0.007194682955741882, 0.003098446875810623, 0.0034693628549575806, 0.06591774523258209, 0.9737024307250977, 0.947502613067627, 0.18953239917755127, 0.10712804645299911, 0.10748521983623505, 0.21398857235908508, 0.3185449242591858, 0.741804301738739, 0.15948179364204407, 0.11880982667207718, 0.22297482192516327, 0.31534335017204285, 0.3778708577156067, 0.43546262383461, 0.4285515248775482, 0.41538286209106445, 0.2968088388442993, 0.007980603724718094, 0.020456835627555847, 0.0531294010579586, 0.08094310760498047, 0.002687457948923111, 0.002123456448316574, 0.005554992705583572, 0.03689836338162422, 0.07790622860193253, 0.007210332900285721, 0.005860090255737305, 0.06565618515014648, 0.02338908612728119, 0.012424230575561523, 0.011523615568876266, 0.01199401170015335, 0.016393203288316727, 0.03633946552872658, 0.02526453509926796, 0.011004898697137833, 0.06993088126182556, 0.039367035031318665, 0.005020316690206528, 0.028322502970695496, 0.00839557871222496, 0.00780656561255455, 0.010937537997961044, 0.026997961103916168, 0.08890378475189209, 0.1661924570798874, 0.6577153205871582, 0.15199938416481018, 0.03577196225523949, 0.13667798042297363, 0.11475648730993271, 0.045520927757024765, 0.20096251368522644, 0.20893827080726624, 0.08785171806812286, 0.26036056876182556, 0.3427886962890625, 0.9658380150794983, 0.9575724005699158, 0.7033454775810242, 0.26330673694610596, 0.1830051690340042, 0.09024286270141602, 0.909837007522583, 0.9031595587730408, 0.9617660641670227, 0.6648285388946533, 0.2634124755859375, 0.534196138381958, 0.4267582893371582, 0.1060456708073616, 0.016440529376268387, 0.02073344588279724, 0.031016450375318527, 0.05409440025687218, 0.05437130108475685, 0.04027900472283363, 0.05123052000999451, 0.04743402078747749, 0.0027825459837913513, 0.048517145216464996, 0.07649613171815872, 0.0034947507083415985, 0.020962856709957123, 0.012606631964445114, 0.05461966618895531, 0.03297722712159157, 0.0017868243157863617, 0.025572992861270905, 0.28388118743896484, 0.14222460985183716, 0.7394487857818604, 0.134944349527359, 0.02908296510577202, 0.06159968301653862, 0.11852121353149414, 0.03613531216979027, 0.005538757890462875, 0.00872785970568657, 0.11545491963624954, 0.950147807598114, 0.8327261209487915, 0.031040985137224197, 0.34818893671035767, 0.2214008867740631, 0.9310566186904907, 0.41702815890312195, 0.5422661900520325, 0.32167917490005493, 0.46356943249702454, 0.16059966385364532, 0.4403529167175293, 0.22596877813339233, 0.20901095867156982, 0.1421324759721756, 0.07194719463586807, 0.17604723572731018, 0.1056380569934845, 0.5874587297439575, 0.2044987827539444, 0.5029520988464355, 0.1463281661272049, 0.06809443980455399, 0.03940271958708763, 0.006600774824619293, 0.013636190444231033, 0.00835329294204712, 0.002161070704460144, 0.004426129162311554, 0.0040152594447135925, 0.0058881863951683044, 0.01874566078186035, 0.6407278776168823, 0.6801198720932007, 0.6466954350471497, 0.47360461950302124, 0.7134175896644592, 0.4186479151248932, 0.4679427742958069, 0.35231947898864746, 0.3305407762527466, 0.16373217105865479, 0.12638922035694122, 0.06759912520647049, 0.068486288189888, 0.07181814312934875, 0.09616351127624512, 0.2618478536605835, 0.19026155769824982, 0.4194338619709015, 0.6887933015823364, 0.4923887848854065, 0.28017479181289673, 0.20672038197517395, 0.13028767704963684, 0.164145365357399, 0.5334630012512207, 0.7044222354888916, 0.6219284534454346, 0.39178037643432617, 0.06747214496135712, 0.049163758754730225, 0.18237416446208954, 0.4148763418197632, 0.3670941889286041, 0.30883297324180603, 0.025790542364120483, 0.05407644435763359, 0.04974749684333801, 0.02237524464726448, 0.023329678922891617, 0.05378432944417, 0.04147715121507645, 0.08323588967323303, 0.43783965706825256]	[0.5891711115837097, 0.7796706557273865, 0.1274547576904297, 0.9497053623199463, 0.1359482854604721, 0.9097987413406372, 0.34478920698165894, 0.22039681673049927, 0.7504000663757324, 0.3850415349006653, 0.3308466076850891, 0.12355202436447144, 0.12431439012289047, 0.11328750848770142, 0.04007074236869812, 0.08129600435495377, 0.08623658120632172, 0.06147988140583038, 0.03982844948768616, 0.047875747084617615, 1.0018246173858643, 0.925534725189209, 0.11997858434915543, 0.055345505475997925, 0.1132204681634903, 0.2279626876115799, 0.2961968779563904, 0.14726534485816956, 0.10941561311483383, 0.20526236295700073, 0.21725933253765106, 0.2461521476507187, 0.10744237154722214, 0.4463338851928711, 0.3991309106349945, 0.2691302001476288, 0.5077415704727173, 0.9729428291320801, 0.07605357468128204, 0.4382995069026947, 0.14035896956920624, 0.1402437388896942, 0.29438167810440063, 0.11904972791671753, 0.12166686356067657, 0.3424190878868103, 0.19089199602603912, 0.10907425731420517, 0.05207692086696625, 0.038897350430488586, 0.050487443804740906, 0.07989854365587234, 0.06838729977607727, 0.4556865990161896, 0.5651512145996094, 0.1822195053100586, 0.20509356260299683, 0.08255091309547424, 0.0693250447511673, 1.002551794052124, 1.00299870967865, 0.14369961619377136, 0.07452651858329773, 0.46511146426200867, 0.1318424642086029, 0.17891673743724823, 0.13025054335594177, 0.5384283065795898, 0.22611737251281738, 0.5586175918579102, 0.1206192597746849, 0.08530430495738983, 0.106576107442379, 0.21821457147598267, 0.08766035735607147, 0.1455221027135849, 0.059061482548713684, 0.06075257062911987, 0.9662729501724243, 0.11139703541994095, 0.09783781319856644, 0.15372082591056824, 0.406411349773407, 0.429287314414978, 0.845503568649292, 0.10011910647153854, 0.3128983974456787, 0.17908182740211487, 0.0647587850689888, 0.09604714065790176, 0.08868473023176193, 0.09689821302890778, 0.10414618998765945, 0.15356014668941498, 0.20202267169952393, 0.056244686245918274, 0.19609332084655762, 0.16054506599903107, 0.08817318826913834, 0.25214940309524536, 0.9815549254417419, 0.7064000964164734, 0.1482134610414505, 0.06242237240076065, 0.07138048112392426, 0.09090010821819305, 0.24438782036304474, 0.704858660697937, 0.15251700580120087, 0.17311221361160278, 0.6568139791488647, 0.14490091800689697, 0.36836275458335876, 1.0046988725662231, 0.5221015214920044, 0.37718069553375244, 0.15142780542373657, 0.2176545262336731, 1.0064069032669067, 0.881070613861084, 0.5719336867332458, 0.2006664127111435, 0.3661571145057678, 0.13701428472995758, 0.14984570443630219, 0.18543007969856262, 0.12625917792320251, 0.33204925060272217, 0.05345042049884796, 0.09187530726194382, 0.24578072130680084, 0.06776121258735657, 0.05687741935253143, 0.07639281451702118, 0.07464444637298584, 0.0803496316075325, 0.6731734275817871, 0.17686939239501953, 0.10287980735301971, 0.16152209043502808, 0.03758953511714935, 0.05943399667739868, 0.08993155509233475, 0.07718077301979065, 0.13582247495651245, 0.15345436334609985, 1.000120759010315, 0.08921778202056885, 0.07830272614955902, 0.1360090970993042, 0.08379332721233368, 0.08669722080230713, 0.043039798736572266, 0.11649975180625916, 0.29238539934158325, 0.4195484519004822, 0.26287955045700073, 0.229895681142807, 0.1184738352894783, 0.08226227015256882, 0.39360183477401733, 0.23868456482887268, 0.9642594456672668, 0.13122013211250305, 0.5781511068344116, 0.24256573617458344, 0.1505149006843567, 0.3990226984024048, 0.10425123572349548, 0.6461637020111084, 0.17948710918426514, 0.07466482371091843, 0.21749800443649292, 0.14044880867004395, 1.0020644664764404, 0.14889715611934662, 0.9782043099403381, 0.20769831538200378, 0.254488468170166, 0.034852221608161926, 0.1060163676738739, 0.09615350514650345, 0.034622758626937866, 0.025151550769805908, 0.022170692682266235, 0.034048616886138916, 0.12074838578701019, 0.7481657266616821, 0.8692865371704102, 0.559727668762207, 0.818844735622406, 0.28613317012786865, 0.7179327011108398, 0.2709435820579529, 0.7317948341369629, 1.0017718076705933, 0.17709240317344666, 0.12824097275733948, 0.3380718529224396, 0.41809752583503723, 0.0904431939125061, 0.06305685639381409, 0.132237046957016, 0.34688982367515564, 0.9900919198989868, 0.10848275572061539, 0.33849233388900757, 0.1238095611333847, 0.12907877564430237, 0.28042715787887573, 0.35918495059013367, 0.0736977830529213, 0.31177210807800293, 0.9680476188659668, 0.15804022550582886, 0.1961006075143814, 0.29698115587234497, 0.38905343413352966, 0.25345730781555176, 0.23653288185596466, 0.10555700957775116, 0.2149568796157837, 0.247071772813797, 0.04395990073680878, 0.05704018473625183, 0.2568352520465851, 0.1256919950246811, 0.13294880092144012, 0.06383658945560455, 0.9808907508850098]	35.65
hsa-mir-199b	pri-miRNA	230	UCCUAGUGAGGAAUACCGGAAGCGCCCACCGGAUGGACAGACACUGCUGCCUGGAUGGACCAGAGGACACCUCCACUCCGUCUACCCAGUGUUUAGACUAUCUGUUCAGGACUCCCAAAUUGUACAGUAGUCUGCACAUUGGUUAGGCUGGGCUGGGUUAGACCCUCGGCACCGCCGCCACUGGAGAGCUGGACCGACCCCUGCCUGCCAUCGAAGAAUCGCAGAUCCUG	nan nan nan nan nan nan nan nan nan nan nan nan nan nan nan nan nan nan nan 0.8058 0.4183 nan 0.5877 nan 0.1785 0.0961 0.0988 0.2539 0.2249 0.1298 nan nan 0.2184 nan nan nan 0.5373 0.1456 0.2299 nan 0.277 0.247 0.2992 0.2385 nan nan 0.4093 nan nan 0.4681 0.2894 nan nan nan 0.184 nan nan nan 0.7153 1.0 0.4068 0.4799 nan 0.219 nan nan 0.6914 0.6934 0.7457 0.439 0.1059 nan 0.1015 0.171 0.4537 0.9272 nan 0.0533 0.1386 nan nan 0.0763 nan 0.2115 0.5719 0.2033 0.0153 0.0367 nan nan nan nan nan nan 0.2271 nan 0.287 0.0482 nan 0.1067 nan 0.0258 nan nan nan nan 0.4156 0.2726 nan nan 0.348 0.3646 nan 0.4094 0.7321 1.0 0.5037 0.6835 0.5598 nan nan nan nan 0.5612 0.1113 0.129 nan nan 0.3993 nan nan 0.0074 nan nan 0.3526 0.6229 0.3635 0.3204 nan nan nan nan nan nan 0.0991 nan nan 0.024 nan nan nan nan 0.6725 nan nan nan nan nan nan 0.5775 nan 0.6885 0.3477 0.1089 0.0656 nan 0.2225 nan nan 0.1708 0.5816 0.4505 0.3361 nan 0.3509 0.2052 nan 0.5398 0.2156 0.4744 0.7469 nan nan nan 0.4184 nan 0.6285 nan 0.22 nan nan nan 0.9876 0.2117 0.1304 nan 0.4103 1.0 0.0748 0.0712 0.1935 nan nan 0.2388 0.0672 nan nan 0.0624 0.1036 0.1722 nan nan nan nan nan nan nan nan nan nan nan nan nan nan nan nan nan nan nan nan	nan nan nan nan nan nan nan nan nan nan nan nan nan nan nan nan nan nan nan 1.0625 0.5515559071729959 nan 0.7749208860759494 nan 0.23536392405063292 0.12671413502109705 0.13027426160337552 0.33478375527426163 0.29654535864978904 0.17114978902953587 nan nan 0.28797468354430383 nan nan nan 0.7084651898734178 0.1919831223628692 0.30313818565400846 nan 0.3652426160337553 0.32568565400843885 0.3945147679324895 0.31447784810126583 nan nan 0.5396888185654009 nan nan 0.6172204641350212 0.3815928270042194 nan nan nan 0.24261603375527427 nan nan nan 0.9431698312236289 1.3185654008438819 0.5363924050632911 0.6327795358649789 nan 0.28876582278481017 nan nan 0.9116561181434599 0.9142932489451477 0.9832542194092828 0.5788502109704642 0.13963607594936708 nan 0.13383438818565402 0.22547468354430383 0.5982331223628692 1.2225738396624473 nan 0.07027953586497891 0.18275316455696203 nan nan 0.1006065400843882 nan 0.278876582278481 0.7540875527426161 0.2680643459915612 0.020174050632911392 0.04839135021097047 nan nan nan nan nan nan 0.29944620253164556 nan 0.3784282700421941 0.0635548523206751 nan 0.1406909282700422 nan 0.03401898734177215 nan nan nan nan 0.5479957805907174 0.3594409282700422 nan nan 0.4588607594936709 0.4807489451476793 nan 0.5398206751054853 0.965321729957806 1.3185654008438819 0.6641613924050633 0.9012394514767933 0.738132911392405 nan nan nan nan 0.7399789029535866 0.14675632911392406 0.17009493670886078 nan nan 0.526503164556962 nan nan 0.009757383966244726 nan nan 0.4649261603375528 0.8213343881856541 0.47929852320675104 0.4224683544303798 nan nan nan nan nan nan 0.13066983122362869 nan nan 0.03164556962025317 nan nan nan nan 0.8867352320675106 nan nan nan nan nan nan 0.7614715189873418 nan 0.9078322784810127 0.4584651898734178 0.14359177215189875 0.08649789029535866 nan 0.29338080168776376 nan nan 0.22521097046413505 0.7668776371308017 0.5940137130801688 0.44316983122362874 nan 0.46268459915611815 0.27056962025316456 nan 0.7117616033755274 0.284282700421941 0.6255274261603375 0.9848364978902954 nan nan nan 0.5516877637130801 nan 0.8287183544303797 nan 0.290084388185654 nan nan nan 1.3022151898734178 0.2791402953586498 0.17194092827004218 nan 0.5410073839662447 1.3185654008438819 0.09862869198312238 0.0938818565400844 0.25514240506329117 nan nan 0.314873417721519 0.08860759493670886 nan nan 0.08227848101265822 0.13660337552742616 0.22705696202531644 nan nan nan nan nan nan nan nan nan nan nan nan nan nan nan nan nan nan nan nan	[0.16478770971298218, 0.061483655124902725, 0.08033878356218338, 0.432036817073822, 0.7317144274711609, 0.6300202012062073, 0.7151511311531067, 0.6607741713523865, 0.5124300718307495, 0.16089780628681183, 0.305649995803833, 0.4695684313774109, 0.3551355302333832, 0.4749816656112671, 0.5958443284034729, 0.0741216167807579, 0.08823439478874207, 0.0947202667593956, 0.20084136724472046, 0.45116126537323, 0.47745856642723083, 0.588495135307312, 0.36792388558387756, 0.3994128108024597, 0.15879271924495697, 0.1328512579202652, 0.05528882518410683, 0.3114006519317627, 0.07020164281129837, 0.11462169140577316, 0.20900243520736694, 0.12663394212722778, 0.3018758296966553, 0.5333285331726074, 0.40802597999572754, 0.20283062756061554, 0.17559516429901123, 0.1370740532875061, 0.17855583131313324, 0.28155380487442017, 0.34597986936569214, 0.18497446179389954, 0.18043945729732513, 0.5357250571250916, 0.5766309499740601, 0.27275514602661133, 0.11997090280056, 0.3362017273902893, 0.2465137243270874, 0.15687918663024902, 0.17568174004554749, 0.3102298378944397, 0.3543615937232971, 0.20035821199417114, 0.4520162343978882, 0.6147497296333313, 0.3761829733848572, 0.2731320858001709, 0.3141624629497528, 0.13426145911216736, 0.15309680998325348, 0.3714461326599121, 0.1527092158794403, 0.3408968448638916, 0.2430378794670105, 0.17996880412101746, 0.3043721914291382, 0.17780205607414246, 0.6633168458938599, 0.21706488728523254, 0.19569167494773865, 0.40831130743026733, 0.08881418406963348, 0.025485198944807053, 0.2947704493999481, 0.1381215751171112, 0.14110307395458221, 0.020985376089811325, 0.09023839980363846, 0.10354851931333542, 0.0544734001159668, 0.02442704141139984, 0.036667339503765106, 0.10117072612047195, 0.008780770003795624, 0.0018117539584636688, 0.0011870451271533966, 0.017136164009571075, 0.023548386991024017, 0.02716490998864174, 0.07438457757234573, 0.1599069982767105, 0.14529678225517273, 0.17100442945957184, 0.15766623616218567, 0.049403585493564606, 0.02917630597949028, 0.015917062759399414, 0.06127975508570671, 0.2194681465625763, 0.8776184320449829, 0.13279467821121216, 0.08610539138317108, 0.05492159351706505, 0.13310164213180542, 0.17190930247306824, 0.06461463123559952, 0.23240377008914948, 0.34568965435028076, 0.6738241910934448, 0.8401005864143372, 0.772742509841919, 0.9165667295455933, 0.27696555852890015, 0.21540436148643494, 0.247003436088562, 0.6266578435897827, 0.929558515548706, 0.659961998462677, 0.6892420649528503, 0.27108871936798096, 0.07127020508050919, 0.1354961395263672, 0.028703857213258743, 0.0011533759534358978, 0.006608474999666214, 0.005769103765487671, 0.07981668412685394, 0.04474432021379471, 0.024374861270189285, 0.04281838610768318, 0.01798795536160469, 0.02112424373626709, 0.07333491742610931, 0.10416463017463684, 0.007617242634296417, 0.03785049542784691, 0.07265815138816833, 0.07404497265815735, 0.09008947014808655, 0.024085476994514465, 0.019139297306537628, 0.326921284198761, 0.17085771262645721, 0.11604048311710358, 0.06561439484357834, 0.020923469215631485, 0.29727301001548767, 0.41090118885040283, 0.09239499270915985, 0.057036541402339935, 0.04926273226737976, 0.4596449136734009, 0.3170344829559326, 0.0668419674038887, 0.008861452341079712, 0.13646766543388367, 0.6092247366905212, 0.6601476669311523, 0.7006580233573914, 0.4325156807899475, 0.6568270325660706, 0.050535738468170166, 0.03806762024760246, 0.02889135479927063, 0.1653352677822113, 0.10084554553031921, 0.09093062579631805, 0.06187959387898445, 0.3736810088157654, 0.7278856635093689, 0.3597518503665924, 0.271281898021698, 0.29696014523506165, 0.07040552794933319, 0.07753150910139084, 0.2719340920448303, 0.17142605781555176, 0.2449398636817932, 0.419705867767334, 0.36873236298561096, 0.49433404207229614, 0.1906953752040863, 0.4229774475097656, 0.4421357214450836, 0.07990232855081558, 0.24502615630626678, 0.4242405891418457, 0.3849942088127136, 0.5390845537185669, 0.2150079309940338, 0.16007287800312042, 0.3570494055747986, 0.13526898622512817, 0.18359124660491943, 0.48723334074020386, 0.3558204174041748, 0.026444487273693085, 0.01239921897649765, 0.01040150597691536, 0.07069052755832672, 0.29081040620803833, 0.2941567897796631, 0.11486535519361496, 0.09103842079639435, 0.2656937539577484, 0.38044509291648865, 0.1285994052886963, 0.06632502377033234, 0.36158525943756104, 0.3125784397125244, 0.2841150164604187, 0.5822076797485352, 0.4611697196960449, 0.4580385088920593, 0.4223373532295227, 0.4091731309890747, 0.6803497076034546, 0.6540679335594177, 0.4652100205421448, 0.06831611692905426, 0.23800460994243622, 0.19444459676742554, 0.11649037152528763, 0.5543826222419739, 0.31579187512397766, 0.07610249519348145, 0.07953725755214691, 0.24723535776138306, 0.18681193888187408]	[0.09588567912578583, 0.11357501894235611, 0.13054761290550232, 0.18210911750793457, 0.8151766061782837, 0.19812718033790588, 0.404587060213089, 0.23373191058635712, 0.6266310214996338, 0.10979211330413818, 0.10030737519264221, 0.6419987082481384, 0.686630129814148, 0.2505960464477539, 0.6238142251968384, 0.29258525371551514, 0.21060766279697418, 0.1463782787322998, 0.08861519396305084, 0.6853307485580444, 0.7631824612617493, 0.13996350765228271, 0.8530119061470032, 0.2040170133113861, 0.4021386504173279, 0.22990313172340393, 0.30998313426971436, 0.8738694190979004, 0.34382161498069763, 0.27971333265304565, 0.1080910861492157, 0.08175233751535416, 0.7931965589523315, 0.24907922744750977, 0.13082310557365417, 0.10488827526569366, 0.7022876739501953, 0.46789371967315674, 0.47564780712127686, 0.12144187092781067, 0.9254720211029053, 1.001368522644043, 0.9510493278503418, 0.853208065032959, 0.20691408216953278, 0.12673617899417877, 0.519846498966217, 0.15432269871234894, 0.1329735964536667, 0.6690164804458618, 0.31788113713264465, 0.18718725442886353, 0.15614981949329376, 0.1416657567024231, 0.6618447303771973, 0.23629024624824524, 0.14826422929763794, 0.09780671447515488, 0.998115062713623, 0.49175167083740234, 0.4205743968486786, 0.8053993582725525, 0.07088828086853027, 0.5898793935775757, 0.11189237982034683, 0.09354342520236969, 1.0030685663223267, 1.0029826164245605, 0.9234204292297363, 0.7844442129135132, 0.4221101403236389, 0.19418245553970337, 0.12787441909313202, 0.36210572719573975, 0.7597042322158813, 0.7259165048599243, 0.11077132821083069, 0.13114044070243835, 0.5069918632507324, 0.09395667165517807, 0.10403288155794144, 0.12558689713478088, 0.09509387612342834, 0.33969658613204956, 0.7108315825462341, 0.10827983915805817, 0.09334909170866013, 0.2160111963748932, 0.15059587359428406, 0.12064523994922638, 0.11805572360754013, 0.11331179738044739, 0.2296215295791626, 0.1458732783794403, 0.26058048009872437, 0.09237230569124222, 0.27122798562049866, 0.12682229280471802, 0.12348829209804535, 0.39000236988067627, 0.5268887281417847, 0.12866848707199097, 0.12060897797346115, 0.08287812024354935, 0.08684087544679642, 0.1170085072517395, 0.14518705010414124, 0.2837297022342682, 0.10780130326747894, 0.15276272594928741, 1.0040907859802246, 0.9989668130874634, 0.3265064060688019, 0.45149585604667664, 0.33866676688194275, 0.5035203695297241, 0.8066970705986023, 0.9220223426818848, 0.7485425472259521, 0.24542926251888275, 0.08883215487003326, 0.10926103591918945, 0.16349096596240997, 0.14073072373867035, 0.0984269455075264, 0.1621553748846054, 0.08841301500797272, 0.17251643538475037, 0.25875288248062134, 0.0806286633014679, 0.08884076774120331, 0.06462223827838898, 0.07725924998521805, 0.17716169357299805, 0.7777551412582397, 0.23257756233215332, 0.18255557119846344, 0.22208434343338013, 0.07879814505577087, 0.07938560843467712, 0.09164591878652573, 0.16191841661930084, 0.16653577983379364, 0.1054082065820694, 0.24627959728240967, 0.09624883532524109, 0.12616665661334991, 0.18796035647392273, 0.2356795221567154, 0.1179860308766365, 0.038038671016693115, 0.16740542650222778, 1.0027728080749512, 0.1926228553056717, 0.09151583909988403, 0.06017591059207916, 0.07661614567041397, 0.3068133294582367, 0.27394968271255493, 0.949317455291748, 0.13931158185005188, 1.0042736530303955, 0.7137537002563477, 0.3168931305408478, 0.13760879635810852, 0.09024447947740555, 0.25609853863716125, 0.10243400186300278, 0.13038644194602966, 0.6228744983673096, 0.8829013109207153, 0.4647909998893738, 0.4495631754398346, 0.1334783434867859, 0.28778934478759766, 0.25713974237442017, 0.13791662454605103, 0.4653667211532593, 0.5512701869010925, 0.64161217212677, 0.7752176523208618, 0.21101391315460205, 0.10929416865110397, 0.11916687339544296, 0.7308309078216553, 0.14755114912986755, 0.8260033130645752, 0.13929545879364014, 0.42858779430389404, 0.15104365348815918, 0.10283132642507553, 0.07271461188793182, 0.9004758596420288, 0.5335936546325684, 0.5233166217803955, 0.12100823223590851, 0.9359572529792786, 0.49710047245025635, 0.16883403062820435, 0.1738743782043457, 0.20929661393165588, 0.1418892741203308, 0.1463451385498047, 0.5482790470123291, 0.3466312289237976, 0.20801475644111633, 0.13762882351875305, 0.25836247205734253, 0.36476558446884155, 0.3630082905292511, 0.16002707183361053, 0.4231628179550171, 0.14626722037792206, 0.884780764579773, 0.7773274183273315, 0.1266794204711914, 0.7236642241477966, 0.7390680909156799, 0.26392248272895813, 0.9126588702201843, 0.15634170174598694, 0.4590224325656891, 0.4842567443847656, 0.10563714057207108, 0.9200125336647034, 0.19212855398654938, 0.3188292980194092, 0.18079736828804016, 0.12862242758274078, 0.07491560280323029]	29.57
hsa-mir-19b-1	pri-miRNA	230	AUUCAUGCUUGGACGGACGUGUAGAACUCCAGCUUCGGCCUGUCGCCCAAUCAAACUGUCCUGUUACUGAACACUGUUCUAUGGUUAGUUUUGCAGGUUUGCAUCCAGCUGUGUGAUAUUCUGCUGUGCAAAUCCAUGCAAAACUGACUGUGGUAGUGAAAAGUCUGUAGAAAAGUAAGGGAAACUCAAACCCCUUUCUACACAGGUUGGGGUAUGUACCGCUUGUUGGA	nan nan nan nan nan nan nan nan nan nan nan nan nan nan nan nan nan nan nan nan nan nan 0.4046 nan 0.296 0.5702 0.4182 nan 0.3271 0.2455 0.2513 nan 0.2448 nan nan 0.1709 nan nan 1.0 0.2107 nan nan nan 0.2385 nan 0.0677 0.033 0.0718 0.1518 0.2289 nan 0.2525 0.6139 0.6378 0.9001 0.6347 nan nan nan 0.1919 0.1438 nan nan nan nan 0.2279 0.272 nan nan 0.8886 1.0 0.0674 0.1316 0.0829 nan nan nan nan 0.0506 nan 0.0948 nan nan nan nan nan 0.0425 nan nan nan nan nan nan 0.0244 0.2098 nan nan nan nan nan nan 0.0332 0.1416 nan 1.0 0.1337 0.0405 nan 0.0439 nan nan nan nan nan nan 0.9644 nan 0.7277 nan nan 0.1099 nan nan 0.0242 nan nan nan nan 0.0182 0.0615 0.0743 0.0734 nan 0.0588 0.2798 0.5192 nan nan 0.0153 0.0556 0.064 0.0681 0.0681 0.0152 nan nan 0.0352 0.013 nan nan nan nan nan nan 0.1569 nan nan nan 0.5711 0.6964 1.0 0.6353 nan nan 0.6756 nan nan nan 0.1814 nan 0.3498 0.3908 0.469 0.6185 nan nan 0.5429 0.4395 nan nan nan 0.4238 0.6944 0.7061 0.9549 nan 1.0 0.856 0.715 0.6845 0.3763 0.0089 0.027 0.0998 nan nan nan 0.0328 nan 0.2126 0.2538 0.6187 0.4222 0.3034 nan nan nan nan nan nan nan nan nan nan nan nan nan nan nan nan nan nan nan nan nan nan nan nan nan nan	nan nan nan nan nan nan nan nan nan nan nan nan nan nan nan nan nan nan nan nan nan nan 0.5334915611814346 nan 0.39029535864978904 0.7518459915611815 0.5514240506329114 nan 0.4313027426160338 0.323707805907173 0.33135548523206754 nan 0.3227848101265823 nan nan 0.22534282700421943 nan nan 1.3185654008438819 0.2778217299578059 nan nan nan 0.31447784810126583 nan 0.0892668776371308 0.043512658227848104 0.09467299578059073 0.20015822784810125 0.30181962025316456 nan 0.3329377637130802 0.8094672995780591 0.8409810126582279 1.186840717299578 0.8368934599156119 nan nan nan 0.2530327004219409 0.18960970464135024 nan nan nan nan 0.3005010548523207 0.3586497890295359 nan nan 1.1716772151898733 1.3185654008438819 0.08887130801687765 0.17352320675105484 0.10930907172995781 nan nan nan nan 0.06671940928270043 nan 0.125 nan nan nan nan nan 0.05603902953586499 nan nan nan nan nan nan 0.03217299578059072 0.2766350210970464 nan nan nan nan nan nan 0.04377637130801688 0.1867088607594937 nan 1.3185654008438819 0.17629219409282704 0.05340189873417722 nan 0.05788502109704642 nan nan nan nan nan nan 1.2716244725738397 nan 0.9595200421940929 nan nan 0.14491033755274263 nan nan 0.03190928270042194 nan nan nan nan 0.02399789029535865 0.08109177215189874 0.09796940928270044 0.09678270042194094 nan 0.07753164556962025 0.36893459915611815 0.6845991561181435 nan nan 0.020174050632911392 0.07331223628691982 0.08438818565400845 0.08979430379746835 0.08979430379746835 0.020042194092827006 nan nan 0.046413502109704644 0.017141350210970463 nan nan nan nan nan nan 0.20688291139240508 nan nan nan 0.753032700421941 0.9182489451476794 1.3185654008438819 0.8376845991561181 nan nan 0.8908227848101266 nan nan nan 0.23918776371308018 nan 0.4612341772151899 0.515295358649789 0.6184071729957806 0.815532700421941 nan nan 0.7158491561181436 0.5795094936708861 nan nan nan 0.5588080168776371 0.9156118143459916 0.9310390295358649 1.2590981012658229 nan 1.3185654008438819 1.128691983122363 0.9427742616033755 0.9025580168776371 0.4961761603375528 0.01173523206751055 0.03560126582278481 0.13159282700421943 nan nan nan 0.04324894514767933 nan 0.2803270042194093 0.3346518987341773 0.8157964135021097 0.556698312236287 0.4000527426160338 nan nan nan nan nan nan nan nan nan nan nan nan nan nan nan nan nan nan nan nan nan nan nan nan nan nan	[0.35953593254089355, 0.6978035569190979, 0.7072771787643433, 0.21425393223762512, 0.2393597662448883, 0.5286358594894409, 0.34951654076576233, 0.21822181344032288, 0.5558158159255981, 0.5374459028244019, 0.3619782328605652, 0.22260329127311707, 0.19126258790493011, 0.18950527906417847, 0.2246662676334381, 0.19897139072418213, 0.23078379034996033, 0.2694569230079651, 0.5169766545295715, 0.647219717502594, 0.3445795178413391, 0.5365598201751709, 0.6681673526763916, 0.27104446291923523, 0.524072527885437, 0.23181752860546112, 0.1989835947751999, 0.2042633295059204, 0.09954700618982315, 0.05070054158568382, 0.3528241515159607, 0.2728966772556305, 0.16724489629268646, 0.32841676473617554, 0.3265910744667053, 0.1621420830488205, 0.18988528847694397, 0.1192450001835823, 0.16520342230796814, 0.1467357724905014, 0.47186219692230225, 0.5091378688812256, 0.41093483567237854, 0.4943760633468628, 0.6663267612457275, 0.09486803412437439, 0.02345118671655655, 0.024400554597377777, 0.16166582703590393, 0.22303855419158936, 0.4769588112831116, 0.1730877161026001, 0.27849528193473816, 0.33360886573791504, 0.5599347352981567, 0.3765864372253418, 0.6357733011245728, 0.5316082239151001, 0.5767776966094971, 0.094589963555336, 0.08374354988336563, 0.3316950798034668, 0.3338686227798462, 0.9111539125442505, 0.423747718334198, 0.3580923080444336, 0.14869612455368042, 0.15557163953781128, 0.24266058206558228, 0.3365251421928406, 0.18072116374969482, 0.07207214832305908, 0.017259199172258377, 0.086147740483284, 0.16502931714057922, 0.4794650673866272, 0.9757412672042847, 0.28028935194015503, 0.17774751782417297, 0.2078617811203003, 0.09723448753356934, 0.13421368598937988, 0.04947805404663086, 0.001011088490486145, 0.008547205477952957, 0.0164208821952343, 0.022538404911756516, 0.004615418612957001, 0.016714178025722504, 0.010533522814512253, 0.013752099126577377, 0.016116246581077576, 0.0011490248143672943, 0.021478071808815002, 0.034036025404930115, 0.02584001049399376, 0.04559803009033203, 0.05495404079556465, 0.03319890797138214, 0.028965432196855545, 0.021206457167863846, 0.04683311656117439, 0.13541701436042786, 0.4820924401283264, 0.5068028569221497, 0.05817596614360809, 0.042802054435014725, 0.010831549763679504, 0.07104423642158508, 0.5790417790412903, 0.23066799342632294, 0.35144245624542236, 0.5030720829963684, 0.9142504930496216, 1.0019563436508179, 0.8586049675941467, 0.7037646174430847, 0.949438750743866, 0.9958624243736267, 0.7925921082496643, 0.1793968677520752, 0.09659142792224884, 0.01944868639111519, 0.029253195971250534, 0.05123418569564819, 0.04086539149284363, 0.08134302496910095, 0.05574836954474449, 0.020038627088069916, 0.005712483078241348, 0.028902579098939896, 0.05792788788676262, 0.3057827055454254, 0.14616380631923676, 0.11046464741230011, 0.8080484867095947, 0.526890218257904, 0.035398244857788086, 0.021371454000473022, 0.0029803067445755005, 0.0018270015716552734, 0.0033651813864707947, 0.0031125470995903015, 0.0014231353998184204, 0.002675343304872513, 0.023042738437652588, 0.005374185740947723, 0.006765350699424744, 0.05156318098306656, 0.044158656150102615, 0.11185690760612488, 0.21016564965248108, 0.08142876625061035, 0.2517550587654114, 0.10361389070749283, 0.043354202061891556, 0.08697846531867981, 0.26873233914375305, 0.33498504757881165, 0.24348142743110657, 0.1284167766571045, 0.1338011622428894, 0.3309834897518158, 0.41591551899909973, 0.45821571350097656, 0.34909898042678833, 0.2346285730600357, 0.25555849075317383, 0.13818447291851044, 0.3155288100242615, 0.21366098523139954, 0.4267161190509796, 0.18839292228221893, 0.13590073585510254, 0.3801378607749939, 0.7487553954124451, 0.3967359662055969, 0.4463575482368469, 0.2307717353105545, 0.05945829302072525, 0.28071701526641846, 0.44709083437919617, 0.6249971985816956, 0.47431278228759766, 0.605108380317688, 0.7627058029174805, 0.7720335721969604, 0.6164916753768921, 0.8078582286834717, 0.7927728891372681, 0.048219941556453705, 0.004799511283636093, 0.0033994466066360474, 0.015259429812431335, 0.09854109585285187, 0.19992509484291077, 0.0718449205160141, 0.0542704313993454, 0.11768335103988647, 0.35965001583099365, 0.10854113847017288, 0.011365428566932678, 0.043861884623765945, 0.10701768100261688, 0.09382274746894836, 0.14569175243377686, 0.3236001133918762, 0.24592602252960205, 0.1159207746386528, 0.038246266543865204, 0.022986214607954025, 0.19001835584640503, 0.6470322012901306, 0.5519185066223145, 0.591524600982666, 0.3907756209373474, 0.5588303804397583, 0.3718549907207489, 0.05450720340013504, 0.10297679156064987, 0.21298274397850037, 0.46113497018814087, 0.3904511332511902, 0.44478046894073486, 0.26368895173072815, 0.27044954895973206, 0.29632043838500977, 0.19693565368652344, 0.21747520565986633, 0.27742260694503784]	[0.8251062631607056, 0.20261803269386292, 0.19861522316932678, 0.6325583457946777, 0.5186157822608948, 0.2047014981508255, 0.28794240951538086, 0.8550315499305725, 0.2283620536327362, 0.15580882132053375, 0.1171499714255333, 0.10888399183750153, 0.5570166110992432, 0.5523219108581543, 0.21735823154449463, 0.0881335660815239, 0.6999547481536865, 0.7483206987380981, 0.20558109879493713, 0.2700151801109314, 0.2035362273454666, 0.21633346378803253, 0.6592991352081299, 0.09339717775583267, 0.647638201713562, 0.7874486446380615, 0.8459559679031372, 0.13076817989349365, 0.31293800473213196, 0.36427244544029236, 0.5777370929718018, 0.12483461201190948, 0.5068733096122742, 0.13297909498214722, 0.13247418403625488, 0.4895932674407959, 0.12219152599573135, 0.13635097444057465, 0.8778570890426636, 0.700778067111969, 0.24706724286079407, 0.12253494560718536, 0.1791454255580902, 0.8274531364440918, 0.1863916516304016, 0.3071051836013794, 0.14966046810150146, 0.33463555574417114, 0.6159137487411499, 0.6244428157806396, 0.23809146881103516, 0.8872913718223572, 0.8023746609687805, 0.8769725561141968, 0.8315160274505615, 1.0005115270614624, 0.24676668643951416, 0.09838378429412842, 0.22890636324882507, 0.3412870764732361, 0.24587853252887726, 0.21007265150547028, 0.08300875872373581, 0.2526018023490906, 0.18859902024269104, 0.4735252857208252, 0.4422127604484558, 0.11326560378074646, 0.08648744970560074, 0.9707908630371094, 0.9545103311538696, 0.22151879966259003, 0.23526819050312042, 0.2114987075328827, 0.10455561429262161, 0.23946064710617065, 0.43428248167037964, 0.29214566946029663, 0.2238304764032364, 0.11464888602495193, 0.16807477176189423, 0.08418255299329758, 0.0858432799577713, 0.08219904452562332, 0.05962754786014557, 0.056652218103408813, 0.13089101016521454, 0.08446763455867767, 0.031011611223220825, 0.015149235725402832, 0.017934158444404602, 0.017021536827087402, 0.10170762985944748, 0.09251674264669418, 0.4197835326194763, 0.06130757927894592, 0.09193764626979828, 0.027918845415115356, 0.021833449602127075, 0.024084344506263733, 0.10573118180036545, 0.13867785036563873, 0.284801185131073, 0.2930205166339874, 1.0028376579284668, 0.2561231851577759, 0.1644400656223297, 0.10622715204954147, 0.1697702258825302, 0.11806880682706833, 0.12274971604347229, 0.4997618496417999, 0.3337703049182892, 0.5015885233879089, 0.4485619068145752, 1.0024261474609375, 0.4940386414527893, 0.993916392326355, 0.49732425808906555, 0.2322971522808075, 0.289887934923172, 0.1334671676158905, 0.10378693044185638, 0.22407154738903046, 0.09105987846851349, 0.12462696433067322, 0.14796218276023865, 0.11782529950141907, 0.12216583639383316, 0.07167927920818329, 0.09356698393821716, 0.10224773734807968, 0.19971954822540283, 0.2129267454147339, 0.7182950973510742, 1.0020208358764648, 0.115235835313797, 0.11699656397104263, 0.108399897813797, 0.08095953613519669, 0.08063998818397522, 0.09320767223834991, 0.09321282804012299, 0.10852819681167603, 0.06558533012866974, 0.13270904123783112, 0.11120728403329849, 0.11079790443181992, 0.0803082063794136, 0.2780689001083374, 0.07653959840536118, 0.10554321855306625, 0.12099187076091766, 0.1119053065776825, 0.2322467863559723, 0.14501067996025085, 0.08712075650691986, 0.09725617617368698, 0.6772863864898682, 0.9659830927848816, 0.8135995864868164, 0.49479708075523376, 0.11241286247968674, 0.14292483031749725, 0.9646499752998352, 0.2139749526977539, 0.11746096611022949, 0.09202472120523453, 0.36158818006515503, 0.07224325835704803, 0.4770524501800537, 0.5595149993896484, 0.4811887741088867, 0.6773890256881714, 0.16254094243049622, 0.3073066473007202, 0.750131368637085, 0.7335096597671509, 0.11030688881874084, 0.07955829799175262, 0.08783655613660812, 0.8666983246803284, 0.8291710615158081, 0.8044883012771606, 1.0028574466705322, 0.4185667037963867, 1.0036169290542603, 0.8710580468177795, 0.9523227214813232, 0.6963576674461365, 0.5680386424064636, 0.044636696577072144, 0.054710373282432556, 0.16634917259216309, 0.08021824061870575, 0.05751928687095642, 0.06429028511047363, 0.15380385518074036, 0.05487973988056183, 0.44078782200813293, 0.6266860961914062, 0.6334136724472046, 0.7797144651412964, 0.5804471969604492, 0.10903233289718628, 0.15284498035907745, 0.09396626800298691, 0.09556533396244049, 0.13704994320869446, 0.07268340140581131, 0.07567429542541504, 0.18018993735313416, 0.1791786402463913, 0.5279923677444458, 0.24457913637161255, 0.1537933349609375, 0.28865882754325867, 0.6596661806106567, 0.3281297981739044, 0.3662987947463989, 0.15143291652202606, 0.9949503540992737, 0.14304588735103607, 0.13125841319561005, 0.1383463740348816, 0.15694677829742432, 0.11993052065372467, 0.09811300784349442, 0.06822571158409119, 0.4926195442676544]	33.04
hsa-mir-19b-2	pri-miRNA	230	UCCUAGUGAGGAAUACCGGGUACUCUUGGAUAACAAAUCUCUUGUUGAUGGAGAGAAUAUUCAAAGACAUUGCUACUUACAAUUAGUUUUGCAGGUUUGCAUUUCAGCGUAUAUAUGUAUAUGUGGCUGUGCAAAUCCAUGCAAAACUGAUUGUGAUAAUGUGUGCUUCCUACGUCUGUGUGAACACACCUUCAUGCGUAUCUCCAGCACUCGAAGAAUCGCAGAUCCUG	nan nan nan nan nan nan nan nan nan nan nan nan nan nan nan nan nan nan nan nan nan 0.1938 0.2526 nan 0.1718 nan nan nan nan 0.0643 nan 0.3976 0.6333 0.6162 0.8952 0.6162 0.5829 nan 0.0487 nan 0.0284 nan nan nan nan nan nan 0.3748 nan nan nan 0.0691 nan 0.1922 nan 0.9136 0.7033 nan 0.3343 nan nan 0.4534 0.5239 0.5212 0.5753 nan 0.6173 0.66 0.4898 nan nan nan 0.5257 nan 0.7043 0.8719 nan nan 0.056 0.029 0.0624 0.0558 nan nan 0.0379 nan nan nan nan nan nan 0.0183 0.211 nan nan nan nan nan nan 0.0159 0.2494 nan nan nan 0.1386 0.2688 nan 0.0332 nan nan 0.1241 nan 0.2304 nan 0.7036 nan nan nan 0.226 nan 0.1073 nan nan nan nan nan 0.1217 nan nan nan nan 0.0223 0.0577 0.0712 0.0762 nan 0.0691 0.2695 0.5137 nan nan 0.0189 0.0561 0.062 0.0658 0.07 0.0282 nan nan 0.0391 nan nan nan nan nan 0.2889 nan 0.561 0.512 nan nan nan nan nan nan 0.7871 nan nan 0.1225 0.1077 nan 0.3347 0.4597 nan nan 0.8355 nan nan nan nan nan nan 0.178 0.2419 0.0973 0.0953 0.0659 0.0863 0.1015 0.819 nan nan 0.6072 0.486 nan nan 0.2965 nan nan 0.6841 nan 0.1512 nan 0.1589 0.1146 0.1865 nan 0.2109 0.1555 0.2213 nan nan nan nan nan nan nan nan nan nan nan nan nan nan nan nan nan nan nan nan	nan nan nan nan nan nan nan nan nan nan nan nan nan nan nan nan nan nan nan nan nan 0.25553797468354433 0.33306962025316456 nan 0.22652953586497893 nan nan nan nan 0.0847837552742616 nan 0.5242616033755275 0.8350474683544303 0.8125 1.1803797468354431 0.8125 0.7685917721518988 nan 0.06421413502109705 nan 0.037447257383966245 nan nan nan nan nan nan 0.49419831223628696 nan nan nan 0.09111286919831224 nan 0.2534282700421941 nan 1.2046413502109705 0.9273470464135022 nan 0.4407964135021097 nan nan 0.5978375527426161 0.6907964135021097 0.6872362869198313 0.7585706751054853 nan 0.8139504219409283 0.8702531645569621 0.6458333333333334 nan nan nan 0.6931698312236286 nan 0.928665611814346 1.1496571729957807 nan nan 0.07383966244725738 0.03823839662447258 0.08227848101265822 0.07357594936708861 nan nan 0.04997362869198313 nan nan nan nan nan nan 0.024129746835443038 0.2782172995780591 nan nan nan nan nan nan 0.020965189873417722 0.3288502109704642 nan nan nan 0.18275316455696203 0.35443037974683544 nan 0.04377637130801688 nan nan 0.16363396624472576 nan 0.3037974683544304 nan 0.9277426160337553 nan nan nan 0.2979957805907173 nan 0.14148206751054854 nan nan nan nan nan 0.16046940928270043 nan nan nan nan 0.029404008438818567 0.07608122362869199 0.0938818565400844 0.1004746835443038 nan 0.09111286919831224 0.3553533755274262 0.6773470464135022 nan nan 0.024920886075949368 0.07397151898734178 0.08175105485232068 0.08676160337552742 0.09229957805907174 0.03718354430379747 nan nan 0.05155590717299579 nan nan nan nan nan 0.3809335443037975 nan 0.7397151898734178 0.6751054852320676 nan nan nan nan nan nan 1.0378428270042195 nan nan 0.16152426160337552 0.14200949367088608 nan 0.44132383966244726 0.6061445147679325 nan nan 1.1016613924050633 nan nan nan nan nan nan 0.23470464135021096 0.318960970464135 0.1282964135021097 0.12565928270042195 0.08689345991561181 0.11379219409282701 0.13383438818565402 1.0799050632911393 nan nan 0.800632911392405 0.6408227848101266 nan nan 0.39095464135021096 nan nan 0.9020305907172996 nan 0.19936708860759494 nan 0.20952004219409284 0.15110759493670886 0.24591244725738398 nan 0.2780854430379747 0.20503691983122363 0.29179852320675104 nan nan nan nan nan nan nan nan nan nan nan nan nan nan nan nan nan nan nan nan	[0.13510586321353912, 0.04245845973491669, 0.050962068140506744, 0.303764671087265, 0.6552789211273193, 0.5438251495361328, 0.5610948204994202, 0.684561014175415, 0.37926357984542847, 0.10958109050989151, 0.3116535544395447, 0.3981877565383911, 0.42285043001174927, 0.37146681547164917, 0.5871197581291199, 0.16892629861831665, 0.1904163658618927, 0.2276940941810608, 0.11581175029277802, 0.16735398769378662, 0.5642263889312744, 0.5520159602165222, 0.2314845323562622, 0.11886295676231384, 0.19420012831687927, 0.22223809361457825, 0.36521339416503906, 0.14680194854736328, 0.20205830037593842, 0.336195707321167, 0.26686549186706543, 0.4697606563568115, 0.19368255138397217, 0.2822038531303406, 0.17779891192913055, 0.7174891829490662, 0.5041186213493347, 0.23926585912704468, 0.08279119431972504, 0.01833862066268921, 0.11041192710399628, 0.18319819867610931, 0.8053128719329834, 0.7013881206512451, 0.9272313714027405, 0.7528321146965027, 0.6729035973548889, 0.6450689435005188, 0.7062280178070068, 0.39180654287338257, 0.16803137958049774, 0.06652278453111649, 0.020519431680440903, 0.030214987695217133, 0.2869340777397156, 0.3278857171535492, 0.6072448492050171, 0.5919272899627686, 0.3573634922504425, 0.4572514295578003, 0.5574024319648743, 0.2342091202735901, 0.245896115899086, 0.44046270847320557, 0.2691531479358673, 0.5637257695198059, 0.25208765268325806, 0.192216157913208, 0.3592364490032196, 0.5273229479789734, 0.6513618230819702, 0.524884045124054, 0.2835572361946106, 0.41822606325149536, 0.5772075057029724, 0.18123430013656616, 0.3845009207725525, 0.2109411507844925, 0.024182580411434174, 0.01595032960176468, 0.005391329526901245, 0.023066028952598572, 0.010218467563390732, 0.009816884994506836, 0.018142547458410263, 0.015038765966892242, 0.022083450108766556, 0.01286165788769722, 0.007573496550321579, 0.008152123540639877, 0.001619182527065277, 0.012677039951086044, 0.01721840351819992, 0.019531719386577606, 0.05586567893624306, 0.048787329345941544, 0.020925074815750122, 0.017198823392391205, 0.017455406486988068, 0.03811122477054596, 0.1285889446735382, 0.5506147146224976, 0.7403779029846191, 0.6030840277671814, 0.07235690206289291, 0.07616900652647018, 0.0631217360496521, 0.024977553635835648, 0.5591636300086975, 0.2948652505874634, 0.011475887149572372, 0.008703254163265228, 0.015997499227523804, 0.08198763430118561, 0.2689923048019409, 0.4518532156944275, 0.9896225333213806, 0.44257891178131104, 0.11522375792264938, 0.028548508882522583, 0.044798798859119415, 0.16496337950229645, 0.33421552181243896, 0.22467441856861115, 0.6146910190582275, 0.15003082156181335, 0.10558278858661652, 0.05376656726002693, 0.05667784810066223, 0.04292570427060127, 0.028461012989282608, 0.015408862382173538, 0.0046605877578258514, 0.018268011510372162, 0.044822849333286285, 0.23530223965644836, 0.1296999454498291, 0.11144328117370605, 0.8499760627746582, 0.4210808575153351, 0.02656003274023533, 0.017436102032661438, 0.0017932727932929993, 0.0015347376465797424, 0.0012970082461833954, 0.0008937157690525055, 0.0008667111396789551, 0.0036004558205604553, 0.007932491600513458, 0.01981106773018837, 0.018865160644054413, 0.04208974167704582, 0.016335580497980118, 0.04672395437955856, 0.17952510714530945, 0.5526689291000366, 0.32716840505599976, 0.6527634859085083, 0.45707032084465027, 0.623998761177063, 0.19251041114330292, 0.05968831107020378, 0.06980247050523758, 0.19692525267601013, 0.25797417759895325, 0.5929707884788513, 0.3444623351097107, 0.21915028989315033, 0.08090128749608994, 0.08010770380496979, 0.35682740807533264, 0.3509707450866699, 0.20128881931304932, 0.6806938052177429, 0.7132927179336548, 0.7012509107589722, 0.878179669380188, 0.42720288038253784, 0.11466457694768906, 0.1448681652545929, 0.29886865615844727, 0.44433820247650146, 0.5519388318061829, 0.2821118235588074, 0.13152597844600677, 0.025916356593370438, 0.009526103734970093, 0.13422152400016785, 0.11783553659915924, 0.28459370136260986, 0.34649452567100525, 0.6554896831512451, 0.3279312551021576, 0.5726672410964966, 0.44167739152908325, 0.18379847705364227, 0.14010566473007202, 0.25175851583480835, 0.6816517114639282, 0.5202867984771729, 0.27880144119262695, 0.24140965938568115, 0.09832819551229477, 0.14924293756484985, 0.05688571184873581, 0.40348371863365173, 0.4090728163719177, 0.25758615136146545, 0.34190118312835693, 0.24313858151435852, 0.29099515080451965, 0.2431490272283554, 0.504116415977478, 0.4315313994884491, 0.4457615315914154, 0.31976258754730225, 0.4028729200363159, 0.6756967306137085, 0.46744126081466675, 0.2772003412246704, 0.030398663133382797, 0.2634309232234955, 0.22731360793113708, 0.1262889951467514, 0.5708205699920654, 0.2992193102836609, 0.0563814714550972, 0.06905904412269592, 0.22413307428359985, 0.16901732981204987]	[0.09456595778465271, 0.19064514338970184, 0.22679507732391357, 0.15973709523677826, 0.8007081151008606, 0.23807482421398163, 0.3425742983818054, 0.2735063433647156, 0.7214300036430359, 0.12099508941173553, 0.10620991140604019, 0.5982874035835266, 0.7488219738006592, 0.21407993137836456, 0.6919233798980713, 0.7126248478889465, 0.5911732912063599, 0.19374534487724304, 0.12525086104869843, 0.18639209866523743, 0.25820595026016235, 0.8098980188369751, 0.8919774889945984, 0.1810169368982315, 0.5528236627578735, 0.12488879263401031, 0.14024749398231506, 0.10447309911251068, 0.09368051588535309, 0.4481402039527893, 0.16374480724334717, 0.5087233781814575, 0.8197331428527832, 1.003817081451416, 0.8067013025283813, 0.9084857106208801, 0.8551032543182373, 0.14374803006649017, 0.34476006031036377, 0.16038091480731964, 0.36648666858673096, 0.09519359469413757, 0.21645009517669678, 0.24082890152931213, 0.5353825688362122, 0.445686936378479, 0.26202836632728577, 0.996424674987793, 0.31896260380744934, 0.183010533452034, 0.10127121955156326, 0.34559574723243713, 0.0897451788187027, 0.4746684432029724, 0.09233707189559937, 0.99904465675354, 0.9981877207756042, 0.24537190794944763, 0.46590495109558105, 0.15711858868598938, 0.11558309197425842, 0.5392841696739197, 0.4442043900489807, 0.4940035045146942, 0.7882454991340637, 0.13504095375537872, 0.837692141532898, 1.0016212463378906, 0.7502102851867676, 0.2522335350513458, 0.2508625090122223, 0.2272355556488037, 1.0031802654266357, 0.27747562527656555, 0.9532368183135986, 1.0029106140136719, 0.18229076266288757, 0.11085240542888641, 0.20398911833763123, 0.08044575154781342, 0.07488027960062027, 0.0682736188173294, 0.049932315945625305, 0.04489700496196747, 0.10590717196464539, 0.0701715350151062, 0.03515353798866272, 0.01814517378807068, 0.020007312297821045, 0.018434971570968628, 0.10269239544868469, 0.08418136090040207, 0.4053850769996643, 0.06632739305496216, 0.07245615124702454, 0.029938817024230957, 0.01504504680633545, 0.025807663798332214, 0.10824285447597504, 0.10288232564926147, 0.2531972825527191, 0.31181973218917847, 0.18843375146389008, 0.13629040122032166, 0.2108495831489563, 0.6363692879676819, 0.15032655000686646, 0.09971139580011368, 0.16258668899536133, 0.08275100588798523, 0.09190447628498077, 0.10529786348342896, 0.27368512749671936, 0.24163532257080078, 0.8684026002883911, 0.5832356214523315, 0.3680652379989624, 0.38635870814323425, 0.29144906997680664, 0.09985491633415222, 0.0738343596458435, 0.0695188045501709, 0.1770273596048355, 0.12336615473031998, 0.22281646728515625, 0.2072528600692749, 0.3471206724643707, 0.10770953446626663, 0.094780832529068, 0.10542001575231552, 0.1368313729763031, 0.08488938212394714, 0.05326823890209198, 0.06715190410614014, 0.08355534821748734, 0.20430988073349, 0.22408264875411987, 0.7370657920837402, 0.9564380645751953, 0.1109379455447197, 0.13366791605949402, 0.08342383801937103, 0.05965220928192139, 0.048358768224716187, 0.05620163679122925, 0.05133896321058273, 0.06867696344852448, 0.046827152371406555, 0.09108372032642365, 0.0673491582274437, 0.014164552092552185, 0.035134702920913696, 0.07336002588272095, 0.06990031898021698, 0.19876840710639954, 0.44926053285598755, 0.2565675973892212, 0.6111559271812439, 0.6456364393234253, 0.24686633050441742, 0.12181918323040009, 0.1893118917942047, 0.21667920053005219, 0.12865734100341797, 0.1574273705482483, 1.0035250186920166, 0.09342116862535477, 0.08645567297935486, 0.2752382159233093, 0.6448196768760681, 0.1780054122209549, 0.4408196210861206, 0.7082215547561646, 0.310461163520813, 0.46514585614204407, 0.9973825216293335, 0.4163706302642822, 0.21580833196640015, 0.22799113392829895, 0.21873728930950165, 0.25002044439315796, 0.14172932505607605, 0.4735460877418518, 0.5067726373672485, 0.6920799016952515, 0.45971396565437317, 0.47416719794273376, 0.355446994304657, 0.45572981238365173, 0.9648829698562622, 0.18970346450805664, 0.21481144428253174, 0.916448712348938, 0.6101073026657104, 0.17080077528953552, 0.21305203437805176, 0.7351871728897095, 0.19057123363018036, 0.27226799726486206, 0.7652527093887329, 0.18146121501922607, 0.4587218761444092, 0.15643276274204254, 0.3449079990386963, 0.5888727903366089, 0.8356128931045532, 0.23981644213199615, 0.7675405740737915, 0.632315456867218, 0.8015971779823303, 0.14986354112625122, 0.6919953227043152, 0.16311737895011902, 0.711361289024353, 0.6640920042991638, 0.1078769713640213, 0.7622947692871094, 0.9307884573936462, 0.19547635316848755, 0.5624104142189026, 0.23799346387386322, 0.8147265911102295, 0.7203201055526733, 0.12949708104133606, 0.6734201312065125, 0.19503796100616455, 0.473707914352417, 0.32188481092453003, 0.14658325910568237, 0.09005042165517807]	32.17
hsa-mir-2052	pri-miRNA	230	UCCUAGUGAGGAAUACCGGCGACCUUAGGCAGAAAGAAGGGGGAAAAAAAGACCAUGUCAGUUUCUACUUCCAAGAAAAGCUGGUUGCUGUUUUGAUAACAGUAAUGUCCCUUUAGUUCAAAGUUACCAGCUAUCAAAACAAGUUGCAGUCCAUAGCAGACUAACUCCUUUCCCUUACAGAGAAGCAGAUUCUAGUGUAACUGACUCCAAACGAAGAAUCGCAGAUCCUG	nan nan nan nan nan nan nan nan nan nan nan nan nan nan nan nan nan nan nan 0.6161 nan 0.3212 0.2465 0.078 nan nan 0.2721 nan nan 0.5813 0.4364 nan 0.6757 0.5336 0.5234 nan 0.244 0.2573 nan nan nan nan nan nan nan nan nan nan nan nan nan 0.2011 0.2074 0.2515 0.3407 nan nan nan 0.2325 0.6973 nan nan nan nan 0.0998 nan 0.703 0.624 nan nan 0.5366 0.481 0.4382 0.4283 nan 0.2944 0.343 0.5446 0.668 nan 0.0757 nan nan nan nan nan nan 0.2129 nan nan nan nan nan nan nan 0.2151 nan 0.0787 0.1379 0.0865 1.0 nan nan 0.1947 0.2498 nan nan nan 0.6269 0.6378 0.4809 nan nan nan 0.5894 nan nan nan 0.6738 0.6368 0.6429 0.7857 nan nan nan 0.0721 0.0828 0.2241 0.382 nan 0.1977 nan 0.1963 nan 0.0974 0.1678 0.1563 0.1904 0.1708 0.2204 0.4968 0.5797 nan nan nan nan 0.5435 0.2973 nan nan 0.1573 0.259 0.557 nan 0.7958 nan 0.5819 0.6531 nan 0.2194 0.19 nan 0.7828 0.8202 0.3009 nan 0.2769 0.21 nan nan nan 0.1269 0.1229 0.0855 nan nan 0.4075 0.3627 0.3862 nan 0.547 nan 1.0 0.9191 nan 0.1107 0.4611 nan 0.0976 nan nan 0.0343 nan 1.0 nan nan nan nan 0.6608 0.6715 0.8039 nan nan 0.5449 0.6245 nan 0.6811 0.5335 0.3573 0.6729 0.3338 nan nan nan nan nan nan nan nan nan nan nan nan nan nan nan nan nan nan nan	nan nan nan nan nan nan nan nan nan nan nan nan nan nan nan nan nan nan nan 0.8123681434599156 nan 0.42352320675105487 0.32502637130801687 0.10284810126582279 nan nan 0.3587816455696203 nan nan 0.7664820675105486 0.57542194092827 nan 0.890954641350211 0.7035864978902954 0.6901371308016878 nan 0.3217299578059072 0.33926687763713076 nan nan nan nan nan nan nan nan nan nan nan nan nan 0.26516350210970463 0.27347046413502113 0.3316191983122363 0.4492352320675106 nan nan nan 0.30656645569620256 0.9194356540084389 nan nan nan nan 0.13159282700421943 nan 0.926951476793249 0.8227848101265823 nan nan 0.707542194092827 0.6342299578059072 0.577795358649789 0.5647415611814346 nan 0.38818565400843885 0.4522679324894515 0.7180907172995781 0.8808016877637131 nan 0.09981540084388187 nan nan nan nan nan nan 0.2807225738396625 nan nan nan nan nan nan nan 0.283623417721519 nan 0.10377109704641352 0.18183016877637131 0.11405590717299578 1.3185654008438819 nan nan 0.25672468354430383 0.3293776371308017 nan nan nan 0.8266086497890296 0.8409810126582279 0.6340981012658228 nan nan nan 0.777162447257384 nan nan nan 0.8884493670886076 0.839662447257384 0.8477056962025318 1.035996835443038 nan nan nan 0.09506856540084388 0.10917721518987342 0.29549050632911394 0.5036919831223629 nan 0.26068037974683544 nan 0.258834388185654 nan 0.1284282700421941 0.22125527426160338 0.20609177215189875 0.25105485232067515 0.22521097046413505 0.2906118143459916 0.6550632911392406 0.7643723628691983 nan nan nan nan 0.7166402953586498 0.3920094936708861 nan nan 0.20741033755274263 0.3415084388185654 0.7344409282700423 nan 1.0493143459915613 nan 0.7672732067510548 0.8611550632911393 nan 0.2892932489451477 0.2505274261603376 nan 1.0321729957805907 1.081487341772152 0.39675632911392406 nan 0.3651107594936709 0.27689873417721517 nan nan nan 0.16732594936708864 0.1620516877637131 0.11273734177215192 nan nan 0.5373154008438819 0.478243670886076 0.5092299578059072 nan 0.7212552742616035 nan 1.3185654008438819 1.211893459915612 nan 0.14596518987341775 0.607990506329114 nan 0.12869198312236288 nan nan 0.045226793248945144 nan 1.3185654008438819 nan nan nan nan 0.8713080168776373 0.8854166666666667 1.0599947257383966 nan nan 0.7184862869198313 0.8234440928270044 nan 0.8980748945147681 0.703454641350211 0.471123417721519 0.8872626582278482 0.44013713080168776 nan nan nan nan nan nan nan nan nan nan nan nan nan nan nan nan nan nan nan	[0.11123688519001007, 0.025484714657068253, 0.02487390860915184, 0.26855289936065674, 0.5574604272842407, 0.4931872487068176, 0.4992401897907257, 0.6360920667648315, 0.35047248005867004, 0.07831729203462601, 0.2505338191986084, 0.3278592824935913, 0.46879321336746216, 0.49957728385925293, 0.6647762060165405, 0.0917641818523407, 0.1348990797996521, 0.12095238268375397, 0.1466498076915741, 0.15546871721744537, 0.13460029661655426, 0.1980598270893097, 0.037765033543109894, 0.07323326170444489, 0.16073854267597198, 0.2974010705947876, 0.30264872312545776, 0.1453390121459961, 0.12143991142511368, 0.3711543083190918, 0.1176399439573288, 0.6559324264526367, 0.315202921628952, 0.7089461088180542, 0.09063265472650528, 0.38030216097831726, 0.22546619176864624, 0.2921416759490967, 0.11319239437580109, 0.06351347267627716, 0.01889285445213318, 0.04750609025359154, 0.19676628708839417, 0.28212496638298035, 0.12598174810409546, 0.016872160136699677, 0.01683630421757698, 0.027842242270708084, 0.3713296353816986, 0.18643222749233246, 0.6153379678726196, 0.29827606678009033, 0.2382814586162567, 0.13084818422794342, 0.4328419268131256, 0.8229085206985474, 0.2928132712841034, 0.28618669509887695, 0.11468937247991562, 0.2957131862640381, 0.20413777232170105, 0.21190230548381805, 0.16573327779769897, 0.11419044435024261, 0.14166128635406494, 0.09828218817710876, 0.623451292514801, 0.23831282556056976, 0.6581417322158813, 0.3827666640281677, 0.1604764759540558, 0.12625859677791595, 0.37612587213516235, 0.10454920679330826, 0.17191988229751587, 0.10125944018363953, 0.3023304045200348, 0.06675209105014801, 0.07742369174957275, 0.08276621997356415, 0.03355955332517624, 0.03303033113479614, 0.008218679577112198, 0.05344203859567642, 0.1964806616306305, 0.14725907146930695, 0.06205214187502861, 0.12447807192802429, 0.028309818357229233, 0.14519014954566956, 0.24524188041687012, 0.17054860293865204, 0.29180020093917847, 0.47418996691703796, 0.7157823443412781, 0.5591542720794678, 0.418382465839386, 0.24533046782016754, 0.07247669994831085, 0.0403321199119091, 0.031407926231622696, 0.13933587074279785, 0.5426371097564697, 0.4177747070789337, 0.41263049840927124, 0.9044008851051331, 0.7702377438545227, 0.6461249589920044, 0.13023056089878082, 0.03441595658659935, 0.08345801383256912, 0.374767929315567, 0.6297365427017212, 0.9087994694709778, 0.8010982871055603, 0.31655386090278625, 0.6619307994842529, 0.6748866438865662, 0.4823581576347351, 0.3345256447792053, 0.26899033784866333, 0.31332191824913025, 0.26967817544937134, 0.46032196283340454, 0.13200001418590546, 0.2310226857662201, 0.049790821969509125, 0.11516078561544418, 0.29694291949272156, 0.2472400963306427, 0.114642433822155, 0.2848091125488281, 0.21584978699684143, 0.44678157567977905, 0.17845670878887177, 0.07611489295959473, 0.0937076061964035, 0.19189207255840302, 0.24901342391967773, 0.21709668636322021, 0.27811363339424133, 0.3773919641971588, 0.27521225810050964, 0.5488831400871277, 0.4324148893356323, 0.38585585355758667, 0.3026353120803833, 0.13855025172233582, 0.18107369542121887, 0.14298444986343384, 0.10970670729875565, 0.08146233856678009, 0.8142983913421631, 0.8008922338485718, 0.49594950675964355, 0.4400864243507385, 0.43620479106903076, 0.39058154821395874, 0.23819571733474731, 0.23448196053504944, 0.07745204865932465, 0.23094019293785095, 0.54646235704422, 0.23722359538078308, 0.07385122030973434, 0.26682499051094055, 0.03330906480550766, 0.039569634944200516, 0.10420531034469604, 0.29221004247665405, 0.19555631279945374, 0.012366730719804764, 0.003926370292901993, 0.034475937485694885, 0.21909967064857483, 0.26388415694236755, 0.4509565830230713, 0.18124516308307648, 0.16149111092090607, 0.28901010751724243, 0.04741978645324707, 0.2899067997932434, 0.5302232503890991, 0.3367054760456085, 0.2716134488582611, 0.3167889714241028, 0.4521024823188782, 0.10933305323123932, 0.3015229403972626, 0.19774387776851654, 0.07515077292919159, 0.07698099315166473, 0.1950482428073883, 0.5316185355186462, 0.3423706889152527, 0.2094409316778183, 0.18419915437698364, 0.5771099328994751, 0.40833020210266113, 0.312131404876709, 0.21199914813041687, 0.3062046766281128, 0.48652058839797974, 0.2239105999469757, 0.3395359218120575, 0.4509619176387787, 0.4161189794540405, 0.26788678765296936, 0.6277284622192383, 0.5227847099304199, 0.3543006181716919, 0.29321885108947754, 0.41397613286972046, 0.3004249632358551, 0.45210808515548706, 0.15643417835235596, 0.16208821535110474, 0.2288873791694641, 0.157230943441391, 0.1278374344110489, 0.0049189552664756775, 0.1522199809551239, 0.23581627011299133, 0.07826980948448181, 0.42793288826942444, 0.18197260797023773, 0.019873272627592087, 0.017318323254585266, 0.0685286819934845, 0.07098744809627533]	[0.13375471532344818, 0.16589277982711792, 0.18013690412044525, 0.20205071568489075, 0.8564668893814087, 0.19715160131454468, 0.4234761595726013, 0.25492197275161743, 0.5946319103240967, 0.1276916265487671, 0.12727965414524078, 0.5599145889282227, 0.686900794506073, 0.2860599756240845, 0.6654946208000183, 0.6176377534866333, 0.3949449360370636, 0.16901575028896332, 0.1969146728515625, 0.465038925409317, 0.20112282037734985, 0.7248174548149109, 0.5015996098518372, 0.298936665058136, 0.15029343962669373, 0.14756803214550018, 0.7577698230743408, 0.1168857291340828, 0.23123380541801453, 0.9846813678741455, 0.6702011227607727, 0.15031996369361877, 0.714378297328949, 0.7041876912117004, 0.9034260511398315, 0.1338104009628296, 0.5037615895271301, 0.5295087099075317, 0.09869010746479034, 0.06278322637081146, 0.05438798666000366, 0.06584310531616211, 0.11613231152296066, 0.42398664355278015, 0.35433638095855713, 0.4152824878692627, 0.6342485547065735, 0.46801215410232544, 0.3193495273590088, 0.5204169750213623, 0.2504185438156128, 0.7566815614700317, 0.602522075176239, 0.7107837200164795, 0.660700798034668, 0.4691510796546936, 0.13767150044441223, 0.2517146170139313, 0.4691339135169983, 0.8014467358589172, 0.17257210612297058, 0.11368219554424286, 0.12853610515594482, 0.0988069400191307, 0.22687210142612457, 0.1861983686685562, 0.8845017552375793, 0.6659070253372192, 0.31354933977127075, 0.3325197398662567, 0.7364358901977539, 0.9760241508483887, 0.7928300499916077, 0.7047866582870483, 0.11173610389232635, 0.5745285749435425, 0.45279279351234436, 0.3907381594181061, 0.5568556785583496, 0.14582480490207672, 0.2012631595134735, 0.09040781855583191, 0.09284813702106476, 0.11970888823270798, 0.09364037960767746, 0.1412319391965866, 0.2081984132528305, 0.3168550729751587, 0.11127179861068726, 0.09473588317632675, 0.07751122117042542, 0.06726784259080887, 0.20933619141578674, 0.2266659438610077, 0.22507989406585693, 0.6750404238700867, 0.3184175491333008, 0.2234843671321869, 0.27073049545288086, 0.36331361532211304, 0.5838235020637512, 0.12020017951726913, 0.2452218234539032, 0.30466997623443604, 0.45056307315826416, 0.34164631366729736, 0.1694563627243042, 0.28549331426620483, 0.48494410514831543, 0.4495110511779785, 0.24171943962574005, 0.13307315111160278, 0.30041593313217163, 0.27686652541160583, 0.9978970885276794, 0.22565394639968872, 0.3222142457962036, 0.3188652992248535, 0.6982369422912598, 0.46181368827819824, 0.49729055166244507, 0.7387641668319702, 0.1472865641117096, 0.18099194765090942, 0.14770010113716125, 0.36047422885894775, 0.1934690773487091, 0.39531606435775757, 0.5911601781845093, 0.1724155843257904, 0.3054535388946533, 0.18776939809322357, 0.6827801465988159, 0.20688290894031525, 0.4716641306877136, 0.4140303134918213, 0.33211562037467957, 0.36642712354660034, 0.4113271236419678, 0.9854703545570374, 0.5184817314147949, 0.6960844993591309, 0.19150200486183167, 0.17872804403305054, 0.18402184545993805, 0.278680682182312, 0.9807310104370117, 0.5664340853691101, 0.12094710767269135, 0.23212076723575592, 0.25080740451812744, 0.7111223340034485, 0.8480939865112305, 0.3669268488883972, 0.9045901298522949, 0.27581363916397095, 0.8793933391571045, 0.9416951537132263, 0.1207062229514122, 0.5712766647338867, 0.6968643665313721, 0.23737624287605286, 0.7683460116386414, 0.7155510783195496, 0.5391204357147217, 0.16021651029586792, 0.2628145217895508, 0.28595584630966187, 0.11722230911254883, 0.14028719067573547, 0.09964457154273987, 0.21317481994628906, 0.23200452327728271, 0.24633491039276123, 0.17118817567825317, 0.1932840347290039, 0.8253552913665771, 0.8745137453079224, 0.6468667984008789, 0.14384329319000244, 0.8371594548225403, 0.13980385661125183, 0.8357812166213989, 0.878365695476532, 0.21903076767921448, 0.6329461336135864, 0.7765786647796631, 0.09682944416999817, 0.5074052214622498, 0.11851544678211212, 0.10787444561719894, 0.2478923201560974, 0.18615436553955078, 1.0011510848999023, 0.15407469868659973, 0.25867438316345215, 0.16163751482963562, 0.2610127031803131, 0.6448507308959961, 0.5545024871826172, 0.8395248651504517, 0.26096275448799133, 0.17277994751930237, 0.6177096366882324, 0.6475363969802856, 0.3217083513736725, 0.8303509950637817, 0.9180037379264832, 0.7641329765319824, 0.7344927787780762, 0.48996037244796753, 0.6439869403839111, 0.20991724729537964, 0.9588685035705566, 0.6303271055221558, 0.09721045196056366, 0.3658720850944519, 0.28909188508987427, 0.16992096602916718, 0.2730792760848999, 0.2820923924446106, 0.6837904453277588, 0.7971813082695007, 0.1577812135219574, 0.862783670425415, 0.19519007205963135, 0.2635138928890228, 0.16238823533058167, 0.15190628170967102, 0.08811315894126892]	0
hsa-mir-20b	pri-miRNA	230	UCCUAGUGAGGAAUACCGGAACAGAUGGUGGGGACUGUGCAGUGUACAGUUGUGUACAGAGGAUAAGAUUGGGUCCUAGUAGUACCAAAGUGCUCAUAGUGCAGGUAGUUUUGGCAUGACUCUACUGUAGUAUGGGCACUUCCAGUACUCUUGGAUAACAAAUCUCUUGUUGAUGGAGAGAAUAUUCAAAGACAUUGCUACUUACAAUUAGCGAAGAAUCGCAGAUCCUG	nan nan nan nan nan nan nan nan nan nan nan nan nan nan nan nan nan nan nan 0.7153 0.5106 0.5498 0.412 nan 0.2071 nan nan nan nan nan nan nan nan 0.3064 0.2068 nan nan nan nan 0.4805 0.573 nan nan nan nan 0.1182 0.1686 0.4045 nan nan nan nan nan nan nan 0.1317 0.1483 0.4618 nan 0.693 nan nan 0.2693 nan 0.6334 0.6077 nan 0.4643 nan nan nan nan nan nan 0.0537 0.076 nan 0.2165 nan nan 0.1531 nan nan 0.0756 0.095 0.6 0.5831 0.2796 0.145 nan nan nan 0.0165 nan 0.0265 0.0723 nan 0.1055 nan nan nan 0.0323 0.1168 nan nan nan 0.1046 nan nan nan nan nan nan nan 0.9807 0.7086 nan nan 0.2631 0.1296 nan 0.2556 nan 0.3706 0.0426 nan nan nan 0.1947 nan nan 0.0498 nan nan nan nan 0.0267 0.0424 0.0392 nan nan 0.4731 0.6941 0.5755 nan nan 0.0899 0.0829 nan 0.0939 nan nan nan nan 0.0954 nan 0.7181 0.7326 0.4969 0.6405 0.508 0.6949 nan 0.0419 nan 0.2117 nan nan nan nan nan nan 0.7254 nan nan nan 0.1283 nan 0.2959 nan 0.6399 0.7382 nan 0.3724 nan nan 0.3015 0.5191 0.6167 0.7297 nan 0.5178 0.5115 0.4474 nan nan nan 0.1751 nan 0.3226 0.794 nan nan 0.3156 0.8582 0.6008 0.6145 nan nan 0.1917 nan nan nan nan nan nan nan nan nan nan nan nan nan nan nan nan nan nan nan nan	nan nan nan nan nan nan nan nan nan nan nan nan nan nan nan nan nan nan nan 0.9431698312236289 0.6732594936708862 0.7249472573839663 0.5432489451476793 nan 0.27307489451476796 nan nan nan nan nan nan nan nan 0.4040084388185654 0.2726793248945148 nan nan nan nan 0.6335706751054853 0.7555379746835443 nan nan nan nan 0.15585443037974683 0.2223101265822785 0.5333597046413503 nan nan nan nan nan nan nan 0.17365506329113928 0.19554324894514769 0.6089135021097046 nan 0.9137658227848101 nan nan 0.35508966244725737 nan 0.8351793248945147 0.801292194092827 nan 0.6122099156118144 nan nan nan nan nan nan 0.07080696202531646 0.10021097046413502 nan 0.2854694092827004 nan nan 0.20187236286919835 nan nan 0.09968354430379747 0.1252637130801688 0.7911392405063291 0.7688554852320675 0.3686708860759494 0.19119198312236285 nan nan nan 0.021756329113924052 nan 0.03494198312236287 0.09533227848101267 nan 0.13910864978902954 nan nan nan 0.04258966244725739 0.1540084388185654 nan nan nan 0.13792194092827004 nan nan nan nan nan nan nan 1.293117088607595 0.9343354430379748 nan nan 0.34691455696202533 0.17088607594936708 nan 0.3370253164556962 nan 0.48866033755274263 0.05617088607594937 nan nan nan 0.25672468354430383 nan nan 0.06566455696202532 nan nan nan nan 0.035205696202531646 0.055907172995780595 0.05168776371308017 nan nan 0.6238132911392406 0.9152162447257385 0.7588343881856541 nan nan 0.11853902953586498 0.10930907172995781 nan 0.12381329113924051 nan nan nan nan 0.12579113924050633 nan 0.9468618143459916 0.9659810126582279 0.655195147679325 0.8445411392405063 0.6698312236286921 0.9162710970464135 nan 0.055247890295358655 nan 0.2791402953586498 nan nan nan nan nan nan 0.956487341772152 nan nan nan 0.16917194092827004 nan 0.39016350210970463 nan 0.8437500000000001 0.9733649789029536 nan 0.49103375527426163 nan nan 0.3975474683544304 0.6844672995780591 0.813159282700422 0.9621571729957806 nan 0.6827531645569621 0.6744462025316456 0.5899261603375529 nan nan nan 0.23088080168776373 nan 0.4253691983122363 1.0469409282700424 nan nan 0.4161392405063291 1.1315928270042195 0.7921940928270043 0.8102584388185655 nan nan 0.25276898734177217 nan nan nan nan nan nan nan nan nan nan nan nan nan nan nan nan nan nan nan nan	[0.09309186786413193, 0.03155748173594475, 0.030212100595235825, 0.2788968086242676, 0.5785708427429199, 0.5371809601783752, 0.5493590235710144, 0.6499691009521484, 0.31651824712753296, 0.09469684958457947, 0.283882200717926, 0.35563981533050537, 0.42368757724761963, 0.38185006380081177, 0.5324050188064575, 0.08030284941196442, 0.11027228087186813, 0.11143650114536285, 0.3127528429031372, 0.4723167419433594, 0.30181705951690674, 0.29947513341903687, 0.3741796612739563, 0.42326784133911133, 0.41555869579315186, 0.48399659991264343, 0.19212277233600616, 0.2635645568370819, 0.33580780029296875, 0.10961026698350906, 0.1047264039516449, 0.07101494073867798, 0.04880185425281525, 0.1336100995540619, 0.15670233964920044, 0.22520212829113007, 0.1283475011587143, 0.21932664513587952, 0.20705530047416687, 0.2679253816604614, 0.29143276810646057, 0.4585685133934021, 0.2563580572605133, 0.2178257703781128, 0.48500555753707886, 0.16512322425842285, 0.08228038251399994, 0.15715241432189941, 0.376731276512146, 0.719923198223114, 0.6481199860572815, 0.5567442178726196, 0.3502644896507263, 0.23646974563598633, 0.4088417887687683, 0.16043198108673096, 0.11186554282903671, 0.09682327508926392, 0.2911526560783386, 0.19803310930728912, 0.2700054347515106, 0.18170088529586792, 0.41474273800849915, 0.35659661889076233, 0.643875777721405, 0.6457986831665039, 0.28198423981666565, 0.33918583393096924, 0.35914891958236694, 0.47961148619651794, 0.31995201110839844, 0.06498654186725616, 0.10407417267560959, 0.07147155702114105, 0.0027113817632198334, 0.0015775114297866821, 0.052033476531505585, 0.04451773688197136, 0.095144122838974, 0.4701106548309326, 0.09248507022857666, 0.014844980090856552, 0.03189954161643982, 0.08337009698152542, 0.02861177548766136, 0.09653449058532715, 0.12721654772758484, 0.05402686819434166, 0.010978735983371735, 0.004589911550283432, 0.007545150816440582, 0.004145409911870956, 0.009891126304864883, 0.0007843188941478729, 0.010091744363307953, 0.021557774394750595, 0.015379603952169418, 0.04307851195335388, 0.45702067017555237, 0.05905415117740631, 0.025458380579948425, 0.02752898633480072, 0.026976045221090317, 0.26630979776382446, 0.39842838048934937, 0.3578968644142151, 0.14337532222270966, 0.11407618224620819, 0.3348500728607178, 0.3656074106693268, 0.32953906059265137, 0.4752770662307739, 0.6806982755661011, 0.7625075578689575, 0.8843448758125305, 0.7099846601486206, 0.9762007594108582, 0.4279581606388092, 0.33134931325912476, 0.08606095612049103, 0.05818767100572586, 0.0829097330570221, 0.389186292886734, 0.5274497270584106, 0.021794825792312622, 0.05930541828274727, 0.06640501320362091, 0.09596328437328339, 0.09514135122299194, 0.7367766499519348, 0.06278634071350098, 0.029965169727802277, 0.024339675903320312, 0.00264667347073555, 0.004114203155040741, 0.0016245096921920776, 0.0013028047978878021, 0.0006598904728889465, 0.006431136280298233, 0.04368332028388977, 0.027565740048885345, 0.16194793581962585, 0.06230724975466728, 0.1626763790845871, 0.06521162390708923, 0.04344652593135834, 0.029466215521097183, 0.003534875810146332, 0.0028162114322185516, 0.011679768562316895, 0.030543329194188118, 0.20039048790931702, 0.01736573874950409, 0.010652024298906326, 0.29729339480400085, 0.28561943769454956, 0.8593366146087646, 0.22605948150157928, 0.1770387440919876, 0.07255934923887253, 0.4494060277938843, 0.3197762370109558, 0.1556086391210556, 0.0533745102584362, 0.009706687182188034, 0.08805612474679947, 0.1558389812707901, 0.7791385650634766, 0.5229161977767944, 0.8267166018486023, 0.6511017084121704, 0.6179915070533752, 0.5513043403625488, 0.7061834335327148, 0.39759117364883423, 0.1667940616607666, 0.08535133302211761, 0.014319092035293579, 0.02619032934308052, 0.3480513393878937, 0.31920602917671204, 0.6264541149139404, 0.705269992351532, 0.4033524990081787, 0.4672836661338806, 0.5433419942855835, 0.20286516845226288, 0.21050746738910675, 0.3807670772075653, 0.23171937465667725, 0.5636508464813232, 0.17534196376800537, 0.12545980513095856, 0.232624813914299, 0.3148542046546936, 0.5104565620422363, 0.2672225832939148, 0.19111432135105133, 0.2135346531867981, 0.3569044768810272, 0.1456681191921234, 0.8671136498451233, 0.5116769671440125, 0.3750889003276825, 0.3007518947124481, 0.38510704040527344, 0.6201308965682983, 0.6508767604827881, 0.3224509060382843, 0.2897249460220337, 0.17055001854896545, 0.10742732137441635, 0.4159127473831177, 0.2884279489517212, 0.43433457612991333, 0.47629016637802124, 0.4554176926612854, 0.7030361294746399, 0.38831400871276855, 0.24933117628097534, 0.025379452854394913, 0.1707046627998352, 0.17895135283470154, 0.11706825345754623, 0.599324107170105, 0.17633375525474548, 0.019675515592098236, 0.03807782381772995, 0.15382517874240875, 0.13345414400100708]	[0.07828663289546967, 0.1743704378604889, 0.1936814934015274, 0.15774035453796387, 0.941180944442749, 0.20209698379039764, 0.4444236159324646, 0.19274193048477173, 0.6038147211074829, 0.09246848523616791, 0.09625488519668579, 0.6455219984054565, 0.8559414148330688, 0.24969807267189026, 0.5955398678779602, 0.4829699993133545, 0.41336551308631897, 0.150377556681633, 0.15347221493721008, 0.9564161896705627, 0.83486008644104, 1.003401517868042, 0.7777215838432312, 0.11623100936412811, 0.7292196154594421, 0.24782416224479675, 0.1825236976146698, 0.188555508852005, 0.13274239003658295, 0.24862390756607056, 0.12013931572437286, 0.06842657923698425, 0.10593526065349579, 0.762293815612793, 0.44421476125717163, 0.13622727990150452, 0.13779804110527039, 0.17132265865802765, 0.206924170255661, 0.8602246046066284, 0.8255793452262878, 0.14244970679283142, 0.21973027288913727, 0.152091383934021, 0.17371943593025208, 0.33219730854034424, 0.47373509407043457, 0.5701134204864502, 0.12165431678295135, 0.23370757699012756, 0.35551542043685913, 0.27315595746040344, 0.302765429019928, 0.17298705875873566, 0.14750953018665314, 0.3287811875343323, 0.4289691746234894, 0.5898247957229614, 0.1921330988407135, 1.0024434328079224, 0.10136479884386063, 0.09507858753204346, 0.6552634239196777, 0.2454230636358261, 0.7560622692108154, 0.7903492450714111, 0.1014978289604187, 0.7878319621086121, 0.14174938201904297, 0.14683467149734497, 0.098660409450531, 0.15996378660202026, 0.20636998116970062, 0.08178020268678665, 0.08250843733549118, 0.10380788892507553, 0.11306419223546982, 0.2521286606788635, 0.10206175595521927, 0.4568318724632263, 0.2744738757610321, 0.09928788989782333, 0.0496038943529129, 0.09373734146356583, 0.10457265377044678, 0.9515451192855835, 0.7136440277099609, 0.21615517139434814, 0.11626696586608887, 0.10284866392612457, 0.0603504478931427, 0.16024339199066162, 0.07230843603610992, 0.029112815856933594, 0.05768178403377533, 0.08414845168590546, 0.05317594110965729, 0.20208491384983063, 0.08205002546310425, 0.0719713419675827, 0.23118773102760315, 0.08930089324712753, 0.1814279556274414, 0.08785928785800934, 0.20172655582427979, 0.18394502997398376, 0.1728529930114746, 0.08869566023349762, 0.09805378317832947, 0.1015220433473587, 0.11569756269454956, 0.21957042813301086, 0.2994871735572815, 0.39949119091033936, 1.0074313879013062, 0.9883029460906982, 0.37360242009162903, 0.1745576560497284, 0.4566848874092102, 0.451144814491272, 0.1555100679397583, 0.31631696224212646, 0.18976548314094543, 0.4165167212486267, 0.07870778441429138, 0.07288399338722229, 0.09605295956134796, 0.12139803171157837, 0.2102644294500351, 0.10539877414703369, 0.06529474258422852, 0.06872245669364929, 0.053467512130737305, 0.05755257606506348, 0.029839128255844116, 0.07570159435272217, 0.09874525666236877, 0.05799092352390289, 0.0640115737915039, 0.026644349098205566, 0.07294873893260956, 0.931139349937439, 1.0023609399795532, 0.8079793453216553, 0.07351826131343842, 0.08915337920188904, 0.15133874118328094, 0.1717858910560608, 0.06406763195991516, 0.22363558411598206, 0.08424769341945648, 0.13690286874771118, 0.07151160389184952, 0.08354845643043518, 0.23717287182807922, 0.21440954506397247, 0.7176805734634399, 0.8157600164413452, 0.9102721214294434, 0.46677350997924805, 0.5567973852157593, 0.7964802980422974, 0.11674990504980087, 0.2310098558664322, 0.1630680412054062, 0.5441938638687134, 0.09712914377450943, 0.24963989853858948, 0.1659901738166809, 0.3324761390686035, 0.33180588483810425, 0.16714432835578918, 0.9132705926895142, 0.28463608026504517, 0.15537497401237488, 0.09642474353313446, 0.4848315715789795, 0.11303696036338806, 0.7137829065322876, 0.08862651139497757, 0.8458250761032104, 0.9873294830322266, 0.2764952480792999, 0.5939172506332397, 0.16526813805103302, 0.12374884635210037, 0.4988996982574463, 0.5351502299308777, 0.6978721618652344, 1.0017812252044678, 0.13042515516281128, 0.8297280073165894, 0.9642246961593628, 0.7967145442962646, 0.1876053363084793, 0.22175884246826172, 0.13387051224708557, 0.5703113675117493, 0.18008363246917725, 0.5733380913734436, 1.0019474029541016, 0.35237056016921997, 0.36270761489868164, 0.9953545331954956, 1.0049688816070557, 0.7953277230262756, 0.700213611125946, 0.2062254250049591, 0.10965177416801453, 0.616703450679779, 0.15621745586395264, 0.35485219955444336, 0.17123669385910034, 0.6745989918708801, 0.9391871690750122, 0.1300170123577118, 0.9453644752502441, 0.6847826838493347, 0.19906027615070343, 0.5179802179336548, 0.22681689262390137, 0.763554573059082, 0.8601658940315247, 0.12381836026906967, 0.6735966801643372, 0.12253046035766602, 0.2911410331726074, 0.2150678187608719, 0.13653409481048584, 0.08457216620445251]	0
hsa-mir-2110	pri-miRNA	230	AUUCAUGCUUGGACGGACGCAGCUGUAACCGGGCCGGCUUCAGUGUCGCCGCCAUCUUUGUUGAUGUGUCAGCUCCGCAGGGGUUUGGGGAAACGGCCGCUGAGUGAGGCGUCGGCUGUGUUUCUCACCGCGGUCUUUUCCUCCCACUCUUGGCUGGUUGGACCCCGCUAUGGAAAAGUUGGCCCCUGAGCCAGAGCUCCAGCAGCCUUGUGUAUGUACCGCUUGUUGGA	nan nan nan nan nan nan nan nan nan nan nan nan nan nan nan nan nan nan nan 0.1156 0.2799 nan 0.0409 nan nan nan 0.3668 0.5099 0.7579 0.8786 nan nan nan 0.1176 0.0786 nan nan 0.0338 nan nan 0.2143 0.2371 nan nan nan nan 0.5726 nan 0.3018 0.2204 nan 0.1553 0.0357 0.1589 nan 0.1016 nan nan nan nan nan nan nan 0.2646 nan nan nan nan nan 0.2425 0.4699 nan 0.351 nan 0.1715 0.1853 nan 0.2687 0.3149 nan nan nan nan nan nan nan nan nan nan nan 0.1035 0.0776 0.1165 0.21 nan nan 0.0084 0.0102 nan 0.0531 nan nan 0.6097 nan nan nan 0.1309 nan nan 0.4856 nan nan 0.5889 nan nan 0.7954 nan nan nan nan nan nan nan 0.0504 nan 0.0316 0.0848 0.0624 0.0826 nan 0.0333 nan nan nan 0.0071 nan nan nan nan 0.0186 0.0133 nan 0.0767 0.2823 0.325 0.1232 0.1626 nan 0.2565 nan nan nan nan 0.3767 nan nan nan nan nan nan nan 0.2161 0.1451 0.1354 0.0892 0.1483 nan 0.6535 nan 0.5523 nan nan nan 0.5207 0.6074 0.5647 0.4577 nan nan nan nan nan 0.0316 0.268 0.2935 0.1754 nan nan 0.3207 nan 0.0723 0.0995 0.2494 nan 0.7114 nan 0.152 nan 0.0305 0.2668 1.0 nan 0.063 0.1704 nan 0.1366 0.6035 nan nan nan nan nan nan nan nan nan nan nan nan nan nan nan nan nan nan nan nan nan nan nan	nan nan nan nan nan nan nan nan nan nan nan nan nan nan nan nan nan nan nan 0.15242616033755274 0.3690664556962025 nan 0.05392932489451477 nan nan nan 0.4836497890295359 0.6723364978902954 0.9993407172995782 1.1584915611814348 nan nan nan 0.1550632911392405 0.10363924050632912 nan nan 0.044567510548523204 nan nan 0.2825685654008439 0.3126318565400844 nan nan nan nan 0.7550105485232068 nan 0.39794303797468356 0.2906118143459916 nan 0.20477320675105484 0.04707278481012659 0.20952004219409284 nan 0.1339662447257384 nan nan nan nan nan nan nan 0.34889240506329117 nan nan nan nan nan 0.31975210970464135 0.6195938818565401 nan 0.4628164556962025 nan 0.22613396624472576 0.24433016877637131 nan 0.35429852320675104 0.4152162447257384 nan nan nan nan nan nan nan nan nan nan nan 0.13647151898734178 0.10232067510548525 0.15361286919831224 0.27689873417721517 nan nan 0.011075949367088608 0.013449367088607597 nan 0.07001582278481013 nan nan 0.8039293248945149 nan nan nan 0.17260021097046413 nan nan 0.640295358649789 nan nan 0.776503164556962 nan nan 1.0487869198312236 nan nan nan nan nan nan nan 0.06645569620253165 nan 0.04166666666666667 0.11181434599156119 0.08227848101265822 0.10891350210970466 nan 0.04390822784810127 nan nan nan 0.009361814345991561 nan nan nan nan 0.0245253164556962 0.01753691983122363 nan 0.10113396624472575 0.37223101265822783 0.42853375527426163 0.16244725738396626 0.2143987341772152 nan 0.3382120253164557 nan nan nan nan 0.4967035864978903 nan nan nan nan nan nan nan 0.28494198312236285 0.1913238396624473 0.1785337552742616 0.11761603375527427 0.19554324894514769 nan 0.8616824894514767 nan 0.728243670886076 nan nan nan 0.6865770042194094 0.8008966244725739 0.7445938818565401 0.6035073839662447 nan nan nan nan nan 0.04166666666666667 0.35337552742616035 0.3869989451476793 0.2312763713080169 nan nan 0.4228639240506329 nan 0.09533227848101267 0.13119725738396626 0.3288502109704642 nan 0.9380274261603376 nan 0.20042194092827004 nan 0.0402162447257384 0.3517932489451477 1.3185654008438819 nan 0.08306962025316456 0.22468354430379747 nan 0.18011603375527427 0.7957542194092828 nan nan nan nan nan nan nan nan nan nan nan nan nan nan nan nan nan nan nan nan nan nan nan	[0.3756656050682068, 0.655292272567749, 0.6303930878639221, 0.20249810814857483, 0.2484559565782547, 0.4539336562156677, 0.26093679666519165, 0.2051662802696228, 0.5247796773910522, 0.5856262445449829, 0.26540565490722656, 0.18136277794837952, 0.20966151356697083, 0.1323404610157013, 0.20995506644248962, 0.17991682887077332, 0.26276469230651855, 0.3027874827384949, 0.09167808294296265, 0.2658904790878296, 0.3676638901233673, 0.10149630904197693, 0.1273878514766693, 0.24197697639465332, 0.17787596583366394, 0.7067516446113586, 0.35433053970336914, 0.3852073848247528, 0.2263639122247696, 0.15141689777374268, 0.10056865215301514, 0.15502113103866577, 0.07416783273220062, 0.14177727699279785, 0.12003199011087418, 0.04978816211223602, 0.10452643781900406, 0.13644306361675262, 0.4495933949947357, 0.4431760907173157, 0.20212428271770477, 0.5838207006454468, 0.577131986618042, 0.5118059515953064, 0.5814218521118164, 0.716580867767334, 0.431366503238678, 0.20765328407287598, 0.1638912409543991, 0.06661023199558258, 0.25174450874328613, 0.1277296245098114, 0.01604381576180458, 0.2615290582180023, 0.18042102456092834, 0.25220322608947754, 0.35946381092071533, 0.9185750484466553, 0.7242762446403503, 0.8038391470909119, 0.7874411344528198, 0.39281922578811646, 0.2886192202568054, 0.4825364649295807, 0.6192991733551025, 0.5119816064834595, 0.3592870235443115, 0.4324619174003601, 0.47808364033699036, 0.19664540886878967, 0.2236347198486328, 0.22763778269290924, 0.12947770953178406, 0.25569140911102295, 0.1412019282579422, 0.21557313203811646, 0.5935040712356567, 0.23812979459762573, 0.2591274380683899, 0.02652924507856369, 0.03923555091023445, 0.005570743232965469, 0.019784174859523773, 0.28642433881759644, 0.42699217796325684, 0.408588707447052, 0.08417816460132599, 0.002626437693834305, 0.0029519349336624146, 0.032870687544345856, 0.023620933294296265, 0.04454965889453888, 0.015547093003988266, 0.11539603769779205, 0.024835020303726196, 0.007273711264133453, 0.004883147776126862, 0.010726578533649445, 0.006285637617111206, 0.30265843868255615, 0.648378312587738, 0.27492430806159973, 0.41847914457321167, 0.15877029299736023, 0.11937607079744339, 0.031042881309986115, 0.11498092859983444, 0.053626298904418945, 0.17649203538894653, 0.23897826671600342, 0.3213050961494446, 0.6454122066497803, 0.33246874809265137, 0.7273368835449219, 0.6130347847938538, 0.6011215448379517, 0.7147823572158813, 0.5119175910949707, 0.3004347085952759, 0.5787121057510376, 0.9337342977523804, 0.9279249906539917, 0.3234832286834717, 0.13930974900722504, 0.10122491419315338, 0.006079684942960739, 0.10835826396942139, 0.00871264562010765, 0.05576536804437637, 0.024629324674606323, 0.03525955229997635, 0.003131881356239319, 0.04643450677394867, 0.12839287519454956, 0.0632048100233078, 0.07567676901817322, 0.06665264070034027, 0.07146526873111725, 0.05411827564239502, 0.006195828318595886, 0.020288333296775818, 0.3264201879501343, 0.011175699532032013, 0.04392773285508156, 0.00875314325094223, 0.22930072247982025, 0.026899363845586777, 0.24341411888599396, 0.15595439076423645, 0.230796217918396, 0.46940839290618896, 0.28816741704940796, 0.08527529984712601, 0.27725452184677124, 0.30046582221984863, 0.2575765550136566, 0.5263047814369202, 0.7204380035400391, 0.7587704658508301, 0.4856121838092804, 0.45393386483192444, 0.46817055344581604, 0.05617596581578255, 0.0070618875324726105, 0.01032290980219841, 0.029205642640590668, 0.3155609667301178, 0.3034515380859375, 0.68717360496521, 0.6537154912948608, 0.7022135257720947, 0.2271198183298111, 0.25570157170295715, 0.13165441155433655, 0.16649073362350464, 0.14613278210163116, 0.2844829559326172, 0.3569919168949127, 0.42715340852737427, 0.3941126763820648, 0.1569506824016571, 0.03788992017507553, 0.021581895649433136, 0.023522451519966125, 0.039054907858371735, 0.2097531259059906, 0.3173651099205017, 0.32924702763557434, 0.1909887045621872, 0.13276320695877075, 0.17283755540847778, 0.14238505065441132, 0.3061589300632477, 0.08876566588878632, 0.3322804272174835, 0.2605854570865631, 0.24134179949760437, 0.15956655144691467, 0.06384903192520142, 0.06282015144824982, 0.17926496267318726, 0.13803628087043762, 0.07946417480707169, 0.09511077404022217, 0.10714617371559143, 0.11558908224105835, 0.2359967827796936, 0.6708220839500427, 0.6970418095588684, 0.3243290185928345, 0.10305394232273102, 0.4093247354030609, 0.5098842978477478, 0.6197836399078369, 0.698002815246582, 0.5727407932281494, 0.501640796661377, 0.529462456703186, 0.07055603712797165, 0.2241668850183487, 0.3059116303920746, 0.43123263120651245, 0.4237847328186035, 0.5990831851959229, 0.2796325981616974, 0.4091646671295166, 0.4126802980899811, 0.27165260910987854, 0.2683532238006592, 0.27396732568740845]	[0.724114716053009, 0.23151205480098724, 0.19157132506370544, 0.5064351558685303, 0.4519793391227722, 0.21244001388549805, 0.26121920347213745, 0.5226914882659912, 0.24097365140914917, 0.1749524176120758, 0.11787968873977661, 0.0822063758969307, 0.6459470987319946, 0.428541362285614, 0.20820499956607819, 0.08414007723331451, 0.598421573638916, 0.49570900201797485, 0.24519413709640503, 0.6587293148040771, 0.692808985710144, 0.12539362907409668, 0.29046201705932617, 0.1284925937652588, 0.10886897891759872, 0.24876707792282104, 0.6429440379142761, 0.76432204246521, 0.7152387499809265, 0.7025532722473145, 0.09718707948923111, 0.048048749566078186, 0.1972900629043579, 0.4565247595310211, 0.28627198934555054, 0.14718210697174072, 0.08306309580802917, 0.35502833127975464, 0.13196873664855957, 0.14584413170814514, 0.6915875673294067, 0.6435626149177551, 0.1735818088054657, 0.33746033906936646, 0.15363872051239014, 0.2977229356765747, 0.8116973638534546, 0.15607917308807373, 0.42796728014945984, 0.3865906000137329, 0.16264019906520844, 0.4221016764640808, 0.22193029522895813, 0.316440224647522, 0.1168869286775589, 0.2943633198738098, 0.19802454113960266, 0.39729660749435425, 0.43148109316825867, 0.22874686121940613, 0.4726378619670868, 0.2465975284576416, 0.06902793049812317, 0.4454263150691986, 0.17047345638275146, 0.1503106951713562, 0.4685839116573334, 0.12532266974449158, 0.24698415398597717, 0.4606154263019562, 0.5965061783790588, 0.15632183849811554, 0.3019498586654663, 0.1302507221698761, 0.323527991771698, 0.7252824306488037, 0.21958684921264648, 0.5766043663024902, 0.5328037738800049, 0.09926649183034897, 0.05383598804473877, 0.07075489312410355, 0.15829768776893616, 0.1120806485414505, 0.24221238493919373, 0.18684694170951843, 0.1392514556646347, 0.09205403178930283, 0.07094895839691162, 0.053963035345077515, 0.20255127549171448, 0.21379947662353516, 0.21171218156814575, 0.7696734666824341, 0.07765808701515198, 0.06380574405193329, 0.08099963515996933, 0.09840516746044159, 0.26485052704811096, 0.26646485924720764, 0.29786738753318787, 0.15172958374023438, 0.9248485565185547, 0.12331002205610275, 0.08214988559484482, 0.13447259366512299, 0.3106660842895508, 0.058278582990169525, 0.15380246937274933, 0.9060918092727661, 0.23446528613567352, 0.3599375784397125, 0.8218176364898682, 0.38966915011405945, 0.25735142827033997, 0.8077908754348755, 0.34264224767684937, 0.21122054755687714, 0.33602625131607056, 0.29575788974761963, 0.3996913433074951, 0.44570034742355347, 0.21906989812850952, 0.14916515350341797, 0.06331630051136017, 0.11205931007862091, 0.21752235293388367, 0.16241365671157837, 0.3370586633682251, 0.1198742464184761, 0.18761295080184937, 0.11948033422231674, 0.0958007350564003, 0.11065611243247986, 0.12561796605587006, 0.06547544151544571, 0.07365158200263977, 0.07623759657144547, 0.04101017117500305, 0.09032826870679855, 0.12207520008087158, 0.11666062474250793, 0.1405244767665863, 0.7199243307113647, 0.9738868474960327, 0.4786108732223511, 0.3741002678871155, 0.09964949637651443, 0.3077441453933716, 0.09919895976781845, 0.1020527184009552, 0.13744094967842102, 0.18811386823654175, 0.38854923844337463, 0.1355845034122467, 0.17134521901607513, 0.17441171407699585, 0.25669074058532715, 0.28598058223724365, 0.18647657334804535, 0.06969708949327469, 0.9265718460083008, 0.5133918523788452, 0.17413535714149475, 0.13718265295028687, 0.5224776864051819, 0.21137337386608124, 0.846182644367218, 0.21027345955371857, 0.4865884482860565, 0.20753061771392822, 0.09099643677473068, 0.08992652595043182, 0.6403982639312744, 0.7698537707328796, 0.612946093082428, 0.6449370384216309, 0.11484712362289429, 0.1675691455602646, 0.10514140129089355, 0.13310736417770386, 0.09625194221735, 0.1754305362701416, 0.24644851684570312, 0.3967782258987427, 0.45913344621658325, 0.17948821187019348, 0.11482539027929306, 0.8693357110023499, 0.11915494501590729, 0.30682018399238586, 0.3067684471607208, 0.6061037182807922, 0.07655762135982513, 0.9935511350631714, 0.16905908286571503, 0.6278421878814697, 0.11321309208869934, 0.1253233700990677, 0.4563952684402466, 0.5675393342971802, 0.13183817267417908, 0.384310245513916, 0.47937995195388794, 0.10350979119539261, 0.32820647954940796, 0.5604272484779358, 0.19853895902633667, 0.16924208402633667, 0.13981765508651733, 0.2075815498828888, 0.19116465747356415, 0.2099132388830185, 0.4789706766605377, 0.26101449131965637, 0.2569091320037842, 0.17872193455696106, 0.5227675437927246, 0.3505486249923706, 0.8817950487136841, 0.1624404489994049, 0.5277107954025269, 0.1487126499414444, 0.19110915064811707, 0.14962337911128998, 0.1890067458152771, 0.10524514317512512, 0.0849638357758522, 0.0555456280708313, 0.4922986626625061]	32.61
hsa-mir-2114	pri-miRNA	230	UCCUAGUGAGGAAUACCGGACCCAGUCAGCAAUGGAUCAAACGUCCCAGCUUCUGGGGCCAAAGACAGGCCUCUGCCUCCAUGCUCCUAGUCCCUUCCUUGAAGCGGUCGGAUAAUCACAUGACGAGCCUCAAGCAAGGGACUUCAAGCUGGUGGCUUCCAGCAGCUAGCUUCCUGCUUCCGAACCAUCAUUGCCUCCUAUUGAAGUCCUCCGAAGAAUCGCAGAUCCUG	nan nan nan nan nan nan nan nan nan nan nan nan nan nan nan nan nan nan nan 0.183 0.0674 0.0688 0.0195 0.1657 nan nan 0.6706 0.5265 nan 0.2814 0.3539 0.269 nan nan nan 0.1472 nan 0.3152 0.7161 0.5832 1.0 0.8804 nan nan 0.2583 0.2229 0.562 0.2991 nan 0.2523 nan nan 0.1936 nan nan nan nan nan 0.0392 0.1802 0.3642 0.7745 0.6782 nan 0.7298 0.8477 0.4299 nan nan 0.4987 0.6942 nan 0.6739 nan nan 0.0336 0.0267 nan 0.0712 0.0759 0.1585 nan nan 0.0358 nan 0.506 0.8383 nan 0.183 nan nan 0.0134 0.0099 0.009 nan nan 1.0 0.0347 nan nan nan 0.1041 0.2479 nan 0.0584 nan nan nan 0.0312 nan nan 0.5177 nan 0.8666 0.8062 nan 1.0 0.9179 0.8254 0.7088 nan nan 0.3055 0.039 nan 0.7912 nan 0.0369 0.1482 nan 0.0203 0.0663 0.0796 nan 1.0 0.1564 0.1028 nan nan nan 0.0545 0.0113 nan nan 0.7148 0.4494 0.1739 nan 0.0399 nan nan nan nan nan nan 0.1458 nan nan 0.294 0.3275 0.1393 nan 0.2518 0.2177 nan 0.4366 nan 0.808 nan 0.48 nan nan 0.5765 0.1584 nan nan 0.174 nan nan 0.4745 0.4377 nan 0.5886 0.6436 0.6867 0.3579 0.4825 nan 0.4593 0.389 nan nan nan 0.1583 0.2432 nan 0.4628 0.3619 nan 0.5191 nan nan nan 0.5599 0.6612 nan nan 0.0878 0.0478 nan 0.1428 nan nan nan nan nan nan nan nan nan nan nan nan nan nan nan nan nan nan nan	nan nan nan nan nan nan nan nan nan nan nan nan nan nan nan nan nan nan nan 0.2412974683544304 0.08887130801687765 0.09071729957805907 0.025712025316455698 0.2184862869198312 nan nan 0.8842299578059072 0.6942246835443038 nan 0.37104430379746833 0.4666402953586498 0.35469409282700426 nan nan nan 0.19409282700421943 nan 0.41561181434599154 0.9442246835443038 0.768987341772152 1.3185654008438819 1.1608649789029535 nan nan 0.34058544303797467 0.2939082278481013 0.7410337552742617 0.39438291139240506 nan 0.33267405063291144 nan nan 0.2552742616033755 nan nan nan nan nan 0.05168776371308017 0.2376054852320675 0.48022151898734183 1.0212289029535866 0.8942510548523207 nan 0.962289029535865 1.1177478902953588 0.5668512658227849 nan nan 0.6575685654008439 0.9153481012658229 nan 0.8885812236286921 nan nan 0.04430379746835443 0.035205696202531646 nan 0.0938818565400844 0.10007911392405063 0.2089926160337553 nan nan 0.04720464135021097 nan 0.6671940928270043 1.1053533755274263 nan 0.2412974683544304 nan nan 0.01766877637130802 0.013053797468354432 0.011867088607594936 nan nan 1.3185654008438819 0.045754219409282704 nan nan nan 0.1372626582278481 0.32687236286919835 nan 0.0770042194092827 nan nan nan 0.04113924050632911 nan nan 0.6826213080168777 nan 1.1426687763713081 1.0630274261603376 nan 1.3185654008438819 1.2103111814345993 1.08834388185654 0.9345991561181435 nan nan 0.4028217299578059 0.051424050632911396 nan 1.0432489451476794 nan 0.04865506329113924 0.1954113924050633 nan 0.0267668776371308 0.08742088607594937 0.104957805907173 nan 1.3185654008438819 0.20622362869198316 0.13554852320675106 nan nan nan 0.07186181434599156 0.014899789029535865 nan nan 0.9425105485232068 0.5925632911392406 0.22929852320675106 nan 0.05261075949367089 nan nan nan nan nan nan 0.192246835443038 nan nan 0.3876582278481013 0.43183016877637137 0.18367616033755277 nan 0.3320147679324895 0.2870516877637131 nan 0.5756856540084389 nan 1.0654008438818567 nan 0.6329113924050633 nan nan 0.7601529535864979 0.20886075949367092 nan nan 0.22943037974683544 nan nan 0.6256592827004219 0.5771360759493671 nan 0.7761075949367089 0.8486286919831223 0.9054588607594937 0.47191455696202533 0.636207805907173 nan 0.605617088607595 0.51292194092827 nan nan nan 0.2087289029535865 0.3206751054852321 nan 0.6102320675105486 0.47718881856540085 nan 0.6844672995780591 nan nan nan 0.7382647679324894 0.8718354430379748 nan nan 0.11577004219409284 0.06302742616033756 nan 0.18829113924050636 nan nan nan nan nan nan nan nan nan nan nan nan nan nan nan nan nan nan nan	[0.1599292755126953, 0.05201032757759094, 0.05964885652065277, 0.3127395510673523, 0.5899124145507812, 0.60847008228302, 0.7655444741249084, 0.656123161315918, 0.37597784399986267, 0.10913769155740738, 0.24610744416713715, 0.4220827519893646, 0.5885187387466431, 0.593072772026062, 0.8651580810546875, 0.24511969089508057, 0.33214667439460754, 0.09340905398130417, 0.0869564414024353, 0.15977898240089417, 0.07617785036563873, 0.03275080770254135, 0.026616577059030533, 0.13378453254699707, 0.3160254657268524, 0.3588387370109558, 0.28502121567726135, 0.07195264846086502, 0.1495228260755539, 0.12852045893669128, 0.29015666246414185, 0.8284063935279846, 0.6198843717575073, 0.08403053879737854, 0.0853617712855339, 0.1879284679889679, 0.5239834785461426, 0.5602340698242188, 0.7668485045433044, 0.7048076391220093, 0.5168131589889526, 0.5548804998397827, 0.28201156854629517, 0.13913211226463318, 0.041728582233190536, 0.04246872290968895, 0.03950667008757591, 0.15997974574565887, 0.10936020314693451, 0.12698492407798767, 0.31350964307785034, 0.23021233081817627, 0.053425244987010956, 0.11280137300491333, 0.007108420133590698, 0.006212964653968811, 0.04231179133057594, 0.009653177112340927, 0.02713557332754135, 0.0630989745259285, 0.10051652044057846, 0.30149734020233154, 0.22844409942626953, 0.8759293556213379, 0.39349377155303955, 0.3309769630432129, 0.2654849886894226, 0.09770122170448303, 0.2025650590658188, 0.15872153639793396, 0.1708499938249588, 0.2540227472782135, 0.2200315147638321, 0.27515852451324463, 0.24074018001556396, 0.04210905730724335, 0.0507751889526844, 0.12648646533489227, 0.05275262892246246, 0.0124586820602417, 0.34676486253738403, 0.8518990874290466, 0.15425512194633484, 0.07575509697198868, 0.0915633887052536, 0.10569221526384354, 0.03857140615582466, 0.09443779289722443, 0.04800941422581673, 0.012860901653766632, 0.007997922599315643, 0.0018130727112293243, 0.00021375715732574463, 0.0006860867142677307, 0.030786018818616867, 0.04479893669486046, 0.031642187386751175, 0.003370329737663269, 0.04232771694660187, 0.04881206899881363, 0.04022809863090515, 0.12189272046089172, 0.09458068013191223, 0.12170691788196564, 0.18211425840854645, 0.4882257282733917, 0.34936434030532837, 0.10220042616128922, 0.05889850854873657, 0.0753893181681633, 0.3660423159599304, 0.6048906445503235, 0.9318320155143738, 0.9443809390068054, 0.820015549659729, 0.9627915024757385, 0.8328186273574829, 0.40484654903411865, 0.717337965965271, 0.9539943933486938, 0.9472368359565735, 0.1812283992767334, 0.0757494643330574, 0.08757773041725159, 0.6103368401527405, 0.4938512444496155, 0.20310795307159424, 0.04108980670571327, 0.05958656221628189, 0.026489410549402237, 0.015084352344274521, 0.006407242268323898, 0.00975332036614418, 0.019555754959583282, 0.0772842988371849, 0.026364214718341827, 0.038041286170482635, 0.016199424862861633, 0.0011026859283447266, 0.00463901087641716, 0.007849588990211487, 0.004663132131099701, 0.05733521282672882, 0.12446535378694534, 0.03740062564611435, 0.06074213236570358, 0.08242623507976532, 0.01424122229218483, 0.032954584807157516, 0.07713442295789719, 0.0376504547894001, 0.09457016736268997, 0.22620707750320435, 0.10782280564308167, 0.11622782051563263, 0.17703726887702942, 0.6821836233139038, 0.5016486644744873, 0.12388019263744354, 0.07696869969367981, 0.17229917645454407, 0.11906053125858307, 0.0692296028137207, 0.14405104517936707, 0.16052940487861633, 0.19294942915439606, 0.5332702398300171, 0.5324126482009888, 0.4993011951446533, 0.25871115922927856, 0.6995645761489868, 0.5127028226852417, 0.1319858729839325, 0.09451938420534134, 0.20814195275306702, 0.2741835117340088, 0.15366849303245544, 0.5027074217796326, 0.28293663263320923, 0.24551349878311157, 0.1718153953552246, 0.34964239597320557, 0.37757259607315063, 0.5962309837341309, 0.3415467143058777, 0.119265615940094, 0.42281606793403625, 0.5277206897735596, 0.18409422039985657, 0.4201262593269348, 0.2846830487251282, 0.6781699657440186, 0.3752818703651428, 0.11967093497514725, 0.10173243284225464, 0.2761668562889099, 0.08847793936729431, 0.07811683416366577, 0.6662715673446655, 0.7059144377708435, 0.7105956077575684, 0.7598563432693481, 0.327441543340683, 0.3357948660850525, 0.3815557062625885, 0.4150724411010742, 0.3633769750595093, 0.09531174600124359, 0.07209233939647675, 0.2478504627943039, 0.1130400151014328, 0.12592673301696777, 0.5290228724479675, 0.31139394640922546, 0.4876115918159485, 0.3929126262664795, 0.4326196312904358, 0.635963499546051, 0.5925822257995605, 0.5109095573425293, 0.09198689460754395, 0.3761775493621826, 0.22526833415031433, 0.11208102107048035, 0.4946998655796051, 0.2577208876609802, 0.04211825504899025, 0.05268938094377518, 0.17622235417366028, 0.09851673990488052]	[0.10431466996669769, 0.18787428736686707, 0.26860561966896057, 0.19524288177490234, 0.8409395813941956, 0.21750731766223907, 0.479294091463089, 0.30622997879981995, 0.5654422044754028, 0.09686008095741272, 0.10029162466526031, 0.5866507291793823, 0.781346321105957, 0.32966113090515137, 0.8704382181167603, 0.7861828207969666, 0.891660213470459, 0.1566600501537323, 0.08244134485721588, 0.5283114910125732, 0.29486024379730225, 0.1712881475687027, 0.20184394717216492, 0.4603045582771301, 0.11595463752746582, 0.21701771020889282, 0.9928700923919678, 0.5211473107337952, 0.22955285012722015, 0.41768038272857666, 0.8013167381286621, 0.8721599578857422, 0.3191344141960144, 0.09130697697401047, 0.09993692487478256, 0.44352802634239197, 0.2706369459629059, 0.8871642351150513, 0.8300483226776123, 0.8509926795959473, 0.844427227973938, 1.0026793479919434, 0.14883306622505188, 0.14418810606002808, 0.1602117419242859, 0.11099332571029663, 0.9742453694343567, 1.0025975704193115, 0.14386261999607086, 0.5579878091812134, 0.14862625300884247, 0.19336862862110138, 0.26854395866394043, 0.11345896124839783, 0.07404901087284088, 0.04560185968875885, 0.05185243487358093, 0.11194554716348648, 0.13524112105369568, 0.457959920167923, 0.6733323335647583, 0.7810255289077759, 0.7931134700775146, 0.24710817635059357, 0.8784772753715515, 0.9024482369422913, 0.6444694399833679, 0.0933191329240799, 0.10864865779876709, 0.6562557816505432, 0.5736260414123535, 0.2083730399608612, 0.3519706130027771, 0.24800783395767212, 0.16190746426582336, 0.2177102267742157, 0.19925178587436676, 0.1627691090106964, 0.15063929557800293, 0.2776397466659546, 0.4147568345069885, 0.47726258635520935, 0.19619345664978027, 0.24182818830013275, 0.10263702273368835, 0.5878772735595703, 0.9879621267318726, 0.163001149892807, 0.19234322011470795, 0.06745442748069763, 0.08219140768051147, 0.04254835844039917, 0.051200926303863525, 0.06583632528781891, 0.05407795310020447, 0.07597830891609192, 0.8845899105072021, 0.09401638060808182, 0.03934583067893982, 0.05291435122489929, 0.07047212868928909, 0.15851490199565887, 0.3031283915042877, 0.14347663521766663, 0.18762929737567902, 0.28299829363822937, 0.11840687692165375, 0.08004879206418991, 0.11664222180843353, 0.13171112537384033, 0.20318740606307983, 1.0016114711761475, 0.5259495973587036, 0.9824696779251099, 1.0017518997192383, 0.47634804248809814, 1.0055067539215088, 1.001788854598999, 0.9246124029159546, 0.9684343338012695, 0.43918734788894653, 0.12848138809204102, 0.27975088357925415, 0.1161092147231102, 0.20753534138202667, 0.9238322973251343, 0.15058696269989014, 0.0919031947851181, 0.16739647090435028, 0.07061955332756042, 0.09396900981664658, 0.11557234078645706, 0.14077822864055634, 0.10759122669696808, 1.0041168928146362, 0.16477157175540924, 0.14532670378684998, 0.07424119859933853, 0.03870411217212677, 0.05761784315109253, 0.11837883293628693, 0.0699169859290123, 0.04148027300834656, 0.10350839048624039, 0.9861434698104858, 0.4441344141960144, 0.23883762955665588, 0.15077045559883118, 0.22667573392391205, 0.10355213284492493, 0.1209898293018341, 0.14344453811645508, 0.16198164224624634, 0.18814198672771454, 0.16944193840026855, 0.525736927986145, 0.24536702036857605, 0.17436058819293976, 0.4024205505847931, 0.6976592540740967, 0.5257470607757568, 0.16462311148643494, 0.7013243436813354, 0.6937481760978699, 0.1560002863407135, 0.7517242431640625, 0.2883097231388092, 0.8039973378181458, 0.19019994139671326, 0.7873580455780029, 0.2730151414871216, 0.23946422338485718, 0.6087195873260498, 0.2324424833059311, 0.1584319770336151, 0.1783897876739502, 0.43648701906204224, 0.18109101057052612, 0.14961978793144226, 0.48955655097961426, 0.5832179188728333, 0.1494060754776001, 0.9437464475631714, 0.8316356539726257, 0.7719435691833496, 0.745848536491394, 0.7086704969406128, 0.3223661780357361, 0.6074617505073547, 0.6138976812362671, 0.21430374681949615, 0.2572699189186096, 0.16694298386573792, 0.37485963106155396, 0.2959706783294678, 0.15769925713539124, 0.26551374793052673, 0.28152698278427124, 0.35490715503692627, 0.8559556007385254, 0.30153053998947144, 0.22188308835029602, 0.160845547914505, 0.7277141809463501, 0.8164173364639282, 0.1687018722295761, 0.16936393082141876, 0.17992714047431946, 0.18847313523292542, 0.16309386491775513, 0.24839095771312714, 0.4195840358734131, 0.17732013761997223, 0.8865613341331482, 0.8398773074150085, 0.1317758709192276, 0.7618366479873657, 0.6401593089103699, 0.26037341356277466, 0.7731223106384277, 0.2333585023880005, 0.7693860530853271, 0.6485188007354736, 0.11336846649646759, 0.5973559617996216, 0.2701040804386139, 0.3493778705596924, 0.20844517648220062, 0.15127421915531158, 0.08747093379497528]	36.52
hsa-mir-2115	pri-miRNA	230	CAGAGAUUCAACCGUCCUGUGAGCCACCGUGCCUGGCCACCUCUCAUUUUCUUUCAGCAUUUUGACUGUCAUCCCACUGCUUCCAGCUUCCAUGACUCCUGAUGGAGGAAUCACAUGAAUUCAUCAGAAUUCAUGGAGGCUAGAAGCAGUAUGAGGAUCAUUUACAUGUGAUAUUCACUUCUCCCUUUCUGCUUUUUGGAUUCUCUCUUUGGUAGCCAUUUCAGGACGGA	nan nan nan nan nan nan nan nan nan nan nan nan nan nan nan nan nan nan nan nan nan 0.5779 nan 0.0414 0.0588 0.4959 0.7569 0.7473 nan nan nan 0.1134 0.9496 nan nan nan 0.072 0.1201 0.1657 0.1143 0.0837 nan 0.8935 nan 0.8411 0.302 nan nan nan nan 0.3539 nan nan nan 0.3755 0.4367 nan 0.4569 0.3955 nan nan nan nan nan 0.6081 0.5055 nan nan nan 0.8084 0.4058 nan 0.205 0.1507 0.2203 0.2856 0.0427 nan nan 0.024 nan nan 0.0361 0.1452 0.0775 nan 0.0229 nan nan 0.03 0.0235 0.0477 nan nan 0.1381 0.4161 nan 0.1736 0.0207 nan nan 0.104 nan nan nan 0.0579 nan nan 0.6158 0.4294 nan 0.971 0.9428 0.9952 0.7668 nan nan 1.0 0.763 nan nan 0.0133 0.12 nan 0.0885 0.1165 nan 0.2255 0.0844 nan nan 0.0121 0.0524 nan nan nan 0.1181 nan nan 0.0313 nan 0.2601 nan 0.0876 0.0769 nan 0.0215 0.0355 nan nan 0.1806 nan nan 0.5094 nan nan 0.1448 nan 0.7315 0.4687 nan nan nan 0.7188 1.0 0.5967 nan nan nan nan 0.5952 nan 0.7837 nan nan 0.305 0.3128 0.3922 nan nan 0.6194 nan 0.3058 0.2382 0.3317 nan nan nan 0.1192 nan nan 0.1729 nan nan nan nan nan nan nan 0.2325 nan nan 0.435 nan 0.4948 nan 0.7634 nan nan nan nan nan nan nan nan nan nan nan nan nan nan nan nan nan nan nan nan nan nan nan	nan nan nan nan nan nan nan nan nan nan nan nan nan nan nan nan nan nan nan nan nan 0.7619989451476793 nan 0.05458860759493671 0.07753164556962025 0.653876582278481 0.9980221518987342 0.9853639240506329 nan nan nan 0.14952531645569622 1.2521097046413503 nan nan nan 0.09493670886075949 0.1583597046413502 0.2184862869198312 0.1507120253164557 0.11036392405063292 nan 1.1781381856540085 nan 1.109045358649789 0.3982067510548523 nan nan nan nan 0.4666402953586498 nan nan nan 0.49512130801687765 0.5758175105485233 nan 0.6024525316455697 0.5214926160337553 nan nan nan nan nan 0.8018196202531646 0.6665348101265822 nan nan nan 1.0659282700421941 0.5350738396624473 nan 0.2703059071729958 0.19870780590717302 0.2904799578059072 0.3765822784810127 0.05630274261603376 nan nan 0.03164556962025317 nan nan 0.04760021097046414 0.19145569620253164 0.10218881856540085 nan 0.030195147679324897 nan nan 0.03955696202531646 0.030986286919831227 0.06289556962025317 nan nan 0.1820938818565401 0.5486550632911393 nan 0.2289029535864979 0.027294303797468354 nan nan 0.1371308016877637 nan nan nan 0.07634493670886076 nan nan 0.8119725738396625 0.5661919831223629 nan 1.2803270042194093 1.243143459915612 1.3122362869198312 1.0110759493670887 nan nan 1.3185654008438819 1.0060654008438819 nan nan 0.01753691983122363 0.15822784810126583 nan 0.11669303797468354 0.15361286919831224 nan 0.29733649789029537 0.11128691983122364 nan nan 0.01595464135021097 0.06909282700421941 nan nan nan 0.15572257383966245 nan nan 0.041271097046413505 nan 0.34295886075949367 nan 0.11550632911392406 0.10139767932489452 nan 0.02834915611814346 0.0468090717299578 nan nan 0.23813291139240508 nan nan 0.6716772151898734 nan nan 0.19092827004219412 nan 0.9645305907172996 0.6180116033755275 nan nan nan 0.9477848101265823 1.3185654008438819 0.7867879746835443 nan nan nan nan 0.7848101265822784 nan 1.0333597046413503 nan nan 0.402162447257384 0.4124472573839663 0.5171413502109705 nan nan 0.8167194092827004 nan 0.40321729957805913 0.31408227848101267 0.43736814345991565 nan nan nan 0.1571729957805907 nan nan 0.22797995780590719 nan nan nan nan nan nan nan 0.30656645569620256 nan nan 0.5735759493670887 nan 0.6524261603375529 nan 1.0065928270042195 nan nan nan nan nan nan nan nan nan nan nan nan nan nan nan nan nan nan nan nan nan nan nan	[0.21849891543388367, 0.7181524634361267, 0.2620253562927246, 0.1845945119857788, 0.14226806163787842, 0.34262701869010925, 0.8880093097686768, 0.648681640625, 0.2527291774749756, 0.16351911425590515, 0.22041569650173187, 0.032996825873851776, 0.03335127234458923, 0.03333494812250137, 0.03952239081263542, 0.02891375869512558, 0.01077783852815628, 0.0816875770688057, 0.148919478058815, 0.4987272024154663, 0.33416593074798584, 0.405468612909317, 0.2250051498413086, 0.0925074964761734, 0.07623186707496643, 0.2247025966644287, 0.05344272032380104, 0.1049080491065979, 0.29583168029785156, 0.43953201174736023, 0.4564306437969208, 0.2748534381389618, 0.20175257325172424, 0.16712048649787903, 0.12439168989658356, 0.16105635464191437, 0.17668920755386353, 0.1949252337217331, 0.3931739330291748, 0.14307832717895508, 0.25341668725013733, 0.1500273048877716, 0.08797875791788101, 0.250015527009964, 0.2443152666091919, 0.6593726873397827, 0.5883352160453796, 0.35261160135269165, 0.8663708567619324, 0.18283551931381226, 0.20885929465293884, 0.3591352105140686, 0.6985739469528198, 0.3677190840244293, 0.10289441049098969, 0.2732745409011841, 0.26297515630722046, 0.6059690117835999, 0.6045129299163818, 0.9638814330101013, 0.8412951827049255, 0.29186105728149414, 0.21032264828681946, 0.20084454119205475, 0.5346691012382507, 0.26498597860336304, 0.5835526585578918, 0.4453155994415283, 0.351334810256958, 0.24761614203453064, 0.4954755902290344, 0.295291930437088, 0.00860743597149849, 0.02868063747882843, 0.024415764957666397, 0.07896777987480164, 0.0015588924288749695, 0.002121228724718094, 0.0011958368122577667, 0.00163162499666214, 0.008727572858333588, 0.005830235779285431, 0.00018027424812316895, 0.0014017000794410706, 0.014739461243152618, 0.001581687480211258, 0.0037787072360515594, 0.01831069588661194, 0.0037873312830924988, 0.0001551508903503418, 0.00047558918595314026, 0.005532857030630112, 0.0037724487483501434, 0.0008135139942169189, 0.004385329782962799, 0.08967301994562149, 0.07115504145622253, 0.010905586183071136, 0.0023088976740837097, 0.02084485813975334, 0.02093290537595749, 0.004873853176832199, 0.03531035780906677, 0.13201430439949036, 0.12591439485549927, 0.1196029931306839, 0.12258166074752808, 0.9107721447944641, 0.7401602268218994, 0.8570961952209473, 0.9544466733932495, 0.97489994764328, 0.3796243667602539, 0.9311447739601135, 0.7517361044883728, 0.9759950637817383, 0.9802000522613525, 0.6146160960197449, 0.9408445954322815, 0.4812719523906708, 0.4870312809944153, 0.006676174700260162, 0.004225797951221466, 0.055684737861156464, 0.006902854889631271, 0.015044573694467545, 0.008364781737327576, 0.01867743581533432, 0.10177353024482727, 0.08855612576007843, 0.028592407703399658, -0.00014142319560050964, 0.0020528100430965424, 0.011513989418745041, 0.0016062073409557343, 0.006507758051156998, 0.0022358372807502747, 0.01044292002916336, 0.01132282242178917, 0.01689925417304039, 0.04427225887775421, 0.0806928277015686, 0.025372616946697235, 0.0027292631566524506, 0.010386329144239426, 0.009189669042825699, 0.0151907280087471, 0.005094204097986221, 0.009313363581895828, 0.8653567433357239, 0.6973659992218018, 0.9269094467163086, 0.3106966018676758, 0.49871236085891724, 0.17722640931606293, 0.16678017377853394, 0.12150893360376358, 0.23955868184566498, 0.3738512098789215, 0.5648520588874817, 0.5595264434814453, 0.8613469004631042, 0.7919193506240845, 0.9397366046905518, 0.34110355377197266, 0.3879287838935852, 0.5448479652404785, 0.3024429678916931, 0.460816890001297, 0.4421100318431854, 0.9629720449447632, 0.7154054641723633, 0.6825924515724182, 0.8056460618972778, 0.7044773101806641, 0.23805473744869232, 0.34783029556274414, 0.2611827552318573, 0.4974781274795532, 0.5933927297592163, 0.24311032891273499, 0.37252581119537354, 0.02215113863348961, 0.07517234236001968, 0.09339892119169235, 0.33956414461135864, 0.4589138627052307, 0.174732506275177, 0.16817334294319153, 0.13401973247528076, 0.26580679416656494, 0.2568489909172058, 0.6286475658416748, 0.3163817524909973, 0.12398453056812286, 0.26084184646606445, 0.5120539665222168, 0.32317668199539185, 0.3311954736709595, 0.6475377082824707, 0.7179902791976929, 0.37564516067504883, 0.16083550453186035, 0.027342941612005234, 0.04905795678496361, 0.053897835314273834, 0.4839573800563812, 0.19099876284599304, 0.8423597812652588, 0.1695728600025177, 0.23203632235527039, 0.2579873502254486, 0.3702443242073059, 0.3703891336917877, 0.34427616000175476, 0.12479973584413528, 0.19133330881595612, 0.5617190599441528, 0.7508872151374817, 0.5835871696472168, 0.5034835338592529, 0.08300706744194031, 0.09999212622642517, 0.11191123723983765, 0.04979568347334862, 0.04830724000930786, 0.07646043598651886, 0.05502840131521225, 0.13062343001365662, 0.4359278678894043]	[0.7865982055664062, 0.7975688576698303, 0.15288087725639343, 0.8672086000442505, 0.1900191605091095, 0.6957342624664307, 0.33921974897384644, 0.2632315456867218, 0.9921549558639526, 0.4972795844078064, 0.43633371591567993, 0.23727113008499146, 0.22032451629638672, 0.13209369778633118, 0.07670669257640839, 0.11752266436815262, 0.1332833170890808, 0.10213619470596313, 0.08144377171993256, 0.2411532998085022, 0.21676333248615265, 0.9480247497558594, 0.1114020124077797, 0.282175213098526, 0.38024699687957764, 0.4225279688835144, 0.28100475668907166, 0.35133039951324463, 0.14049026370048523, 0.21503779292106628, 0.20984134078025818, 0.770842432975769, 0.4908410906791687, 0.16858896613121033, 0.09296032041311264, 0.1105656772851944, 0.4178673028945923, 0.7177383303642273, 0.6994742155075073, 0.35617929697036743, 0.33897945284843445, 0.2139563113451004, 0.4106202721595764, 0.1378633677959442, 0.605175256729126, 0.723707914352417, 0.22156411409378052, 0.1576525717973709, 0.2776581645011902, 0.1970997005701065, 0.41510578989982605, 0.1875913441181183, 0.1763918399810791, 0.18771469593048096, 0.5771429538726807, 0.6189546585083008, 0.18714112043380737, 1.0012471675872803, 0.8053344488143921, 0.2857232987880707, 0.20689991116523743, 0.20628660917282104, 0.142889142036438, 0.17303061485290527, 0.6855474710464478, 0.7031004428863525, 0.24126003682613373, 0.10303432494401932, 0.281083345413208, 1.0021158456802368, 0.3546794056892395, 0.11490137130022049, 0.1792549192905426, 0.3181362748146057, 0.605427622795105, 0.16596375405788422, 0.058867499232292175, 0.04444907605648041, 0.07705383747816086, 0.05836451053619385, 0.011028558015823364, 0.01397627592086792, 0.013426750898361206, 0.24412307143211365, 0.05716799199581146, 0.06458063423633575, 0.052938297390937805, 0.025706380605697632, 0.01423218846321106, 0.06510642170906067, 0.10837668180465698, 0.09150143712759018, 0.0449727326631546, 0.0727972462773323, 0.278237909078598, 1.0031554698944092, 0.1515388786792755, 0.2807651162147522, 0.058744847774505615, 0.05937419831752777, 0.06943869590759277, 0.09383024275302887, 0.04807077348232269, 0.07608529180288315, 0.15573109686374664, 0.9373493194580078, 0.28610771894454956, 0.2673177421092987, 1.0052008628845215, 0.9033687710762024, 0.44244009256362915, 1.0039780139923096, 1.0054891109466553, 1.005704402923584, 0.9363047480583191, 0.3957507014274597, 0.27690184116363525, 1.0024876594543457, 0.7825003862380981, 0.1912943422794342, 0.1125951036810875, 0.08539047837257385, 0.13731369376182556, 0.10325533896684647, 0.16571760177612305, 0.2834151089191437, 0.06862389296293259, 0.6649384498596191, 0.7302337884902954, 0.1307688057422638, 0.045481786131858826, 0.08483543246984482, 0.030138954520225525, 0.0388968288898468, 0.11033330857753754, 0.04056288301944733, 0.08101066201925278, 0.0722217932343483, 0.10416778177022934, 0.07025669515132904, 0.040987834334373474, 0.21397075057029724, 0.055011242628097534, 0.07071942090988159, 0.15271100401878357, 0.09322633594274521, 0.08892188966274261, 0.1497288942337036, 0.12216556072235107, 0.27816978096961975, 1.0046734809875488, 0.3468133807182312, 0.31556153297424316, 0.8350381851196289, 0.09992101788520813, 0.07679954171180725, 0.3065751791000366, 0.1635909378528595, 1.0045666694641113, 0.716323733329773, 0.28317975997924805, 0.3634542226791382, 0.40042948722839355, 0.9387822151184082, 1.002251386642456, 0.5308092832565308, 0.25620412826538086, 0.21374645829200745, 0.23725834488868713, 0.212812140583992, 0.6937334537506104, 0.34099721908569336, 0.9977061748504639, 0.40337809920310974, 0.22619886696338654, 0.532977819442749, 0.500280499458313, 0.5398088693618774, 0.17764464020729065, 0.17794425785541534, 0.544296383857727, 0.15593597292900085, 0.20274338126182556, 0.17492052912712097, 0.23882806301116943, 0.13236595690250397, 0.15398231148719788, 0.14806872606277466, 0.38715696334838867, 0.20512959361076355, 0.15994292497634888, 0.5834349393844604, 0.17549511790275574, 0.1876211017370224, 0.1212257593870163, 0.11201009154319763, 0.16803282499313354, 0.1561770737171173, 0.21668657660484314, 0.9136376976966858, 0.20704545080661774, 0.1406688094139099, 0.38286036252975464, 0.19182580709457397, 0.4031793177127838, 0.17017319798469543, 0.4958309233188629, 0.2200893759727478, 0.35593146085739136, 0.20632702112197876, 0.11154740303754807, 0.13141191005706787, 0.19655926525592804, 0.6463911533355713, 0.1646691858768463, 0.29042288661003113, 0.544987678527832, 0.688073456287384, 0.32736366987228394, 0.21321463584899902, 0.18140332400798798, 0.3012832999229431, 0.37647688388824463, 0.07333160936832428, 0.08121316134929657, 0.3677882254123688, 0.32988137006759644, 0.198545441031456, 0.09105926007032394, 0.9305911064147949]	0
hsa-mir-2117	pri-miRNA	230	CAGAGAUUCAACCGUCCUGCUCAUCAACCACAUGUUUAUAGAGAGAGCAGUGGCCCUUAAGGAACUGGAGAGAAUGCUCUGAUUUACUUCUGUCCGGCAUGGUGAACAGCAGGAUUGGCUGUAGCUGUUCUCUUUGCCAAGGACAGAUCUGAUCUGAUUGCCUUGAGGUGAAAGUGAGGUAAGGUGGGGCGGGGAUUAGCUUUUGGCUCCCGUAGCCAUUUCAGGACGGA	nan nan nan nan nan nan nan nan nan nan nan nan nan nan nan nan nan nan nan 0.0784 nan 0.048 0.1106 nan 0.4087 0.5304 1.0 0.1119 0.0487 0.0737 0.0739 0.2087 nan nan nan nan nan 0.5858 nan 0.8316 nan 0.8292 nan 0.6887 nan 0.2515 nan 0.0951 0.1984 nan nan nan nan 0.6317 0.0351 0.0432 nan nan 0.0985 0.1107 nan nan 0.4118 0.5805 0.5759 nan nan nan 0.347 nan 0.8867 nan 0.8095 0.4848 nan nan 0.0782 nan 0.0474 nan nan 0.3624 nan nan nan 0.3978 0.5159 nan nan 0.0102 nan nan nan 0.0074 0.0251 nan nan 0.0364 0.0822 nan nan nan nan nan 0.0925 0.0831 0.0231 0.0674 nan 0.0146 0.6773 nan nan 1.0 nan nan nan nan 0.5134 nan nan nan 0.6757 nan 0.0238 nan nan nan nan 0.0125 nan 0.0333 nan nan nan nan 0.0285 0.0432 0.4717 0.9438 nan nan 0.1162 0.0128 0.0531 nan 0.1011 nan 0.465 nan nan 0.3599 nan 0.143 nan nan 0.4833 nan nan nan 0.0306 0.0256 nan nan nan 0.1251 nan nan nan nan 0.6037 0.8579 0.9151 nan nan nan 0.1319 nan nan nan 0.8207 0.988 nan nan nan nan nan nan nan 0.0633 nan nan nan nan 0.4876 nan nan 0.3103 nan 0.1005 nan nan nan nan nan nan 0.0307 nan 0.0268 0.0868 0.1007 nan nan nan nan nan nan nan nan nan nan nan nan nan nan nan nan nan nan nan	nan nan nan nan nan nan nan nan nan nan nan nan nan nan nan nan nan nan nan 0.10337552742616034 nan 0.06329113924050633 0.14583333333333334 nan 0.5388976793248945 0.699367088607595 1.3185654008438819 0.1475474683544304 0.06421413502109705 0.0971782700421941 0.09744198312236287 0.27518459915611815 nan nan nan nan nan 0.772415611814346 nan 1.0965189873417722 nan 1.0933544303797469 nan 0.9080959915611815 nan 0.3316191983122363 nan 0.12539556962025317 0.2616033755274262 nan nan nan nan 0.8329377637130803 0.04628164556962026 0.0569620253164557 nan nan 0.12987869198312238 0.14596518987341775 nan nan 0.5429852320675106 0.7654272151898734 0.7593618143459916 nan nan nan 0.457542194092827 nan 1.1691719409282701 nan 1.0673786919831225 0.639240506329114 nan nan 0.10311181434599158 nan 0.0625 nan nan 0.47784810126582283 nan nan nan 0.5245253164556962 0.6802478902953587 nan nan 0.013449367088607597 nan nan nan 0.009757383966244726 0.03309599156118144 nan nan 0.0479957805907173 0.10838607594936708 nan nan nan nan nan 0.12196729957805907 0.10957278481012658 0.03045886075949367 0.08887130801687765 nan 0.019251054852320676 0.8930643459915613 nan nan 1.3185654008438819 nan nan nan nan 0.676951476793249 nan nan nan 0.890954641350211 nan 0.031381856540084394 nan nan nan nan 0.016482067510548527 nan 0.04390822784810127 nan nan nan nan 0.03757911392405064 0.0569620253164557 0.6219672995780591 1.2444620253164558 nan nan 0.15321729957805907 0.01687763713080169 0.07001582278481013 nan 0.13330696202531644 nan 0.6131329113924051 nan nan 0.4745516877637131 nan 0.1885548523206751 nan nan 0.6372626582278481 nan nan nan 0.040348101265822785 0.03375527426160338 nan nan nan 0.1649525316455696 nan nan nan nan 0.7960179324894515 1.1311972573839664 1.2066191983122363 nan nan nan 0.173918776371308 nan nan nan 1.082146624472574 1.3027426160337554 nan nan nan nan nan nan nan 0.08346518987341772 nan nan nan nan 0.6429324894514767 nan nan 0.4091508438818566 nan 0.13251582278481014 nan nan nan nan nan nan 0.04047995780590718 nan 0.03533755274261604 0.11445147679324895 0.1327795358649789 nan nan nan nan nan nan nan nan nan nan nan nan nan nan nan nan nan nan nan	[0.16854678094387054, 0.5721439123153687, 0.1634257733821869, 0.11123499274253845, 0.0920267105102539, 0.2868611216545105, 0.6497241258621216, 0.40576303005218506, 0.16543155908584595, 0.138501837849617, 0.1750761866569519, 0.015505895018577576, 0.01716473698616028, 0.028069011867046356, 0.025800921022892, 0.00961121916770935, 0.0032570287585258484, 0.03357807546854019, 0.12668196856975555, 0.14839309453964233, 0.08151474595069885, 0.052543241530656815, 0.15637700259685516, 0.5315529108047485, 0.10647693276405334, 0.2260074019432068, 0.2592608630657196, 0.018547572195529938, 0.12176528573036194, 0.05898455157876015, 0.10780099034309387, 0.3377724289894104, 0.3419981598854065, 0.3552791476249695, 0.7503633499145508, 0.6176208257675171, 0.9609756469726562, 0.8971123695373535, 0.3967640697956085, 0.6663027405738831, 0.2679152488708496, 0.054962169378995895, 0.01784725859761238, 0.028170056641101837, 0.013682115823030472, 0.055924128741025925, 0.009043291211128235, 0.19486355781555176, 0.11619333922863007, 0.06077052652835846, 0.22921723127365112, 0.14580000936985016, 0.07582364231348038, 0.029012605547904968, 0.017438825219869614, 0.02219492942094803, 0.07451397180557251, 0.14595532417297363, 0.11670803278684616, 0.08681103587150574, 0.007430959492921829, 0.09756485372781754, 0.4149666428565979, 0.3312683701515198, 0.42165324091911316, 0.5302919149398804, 0.3824656009674072, 0.2279716581106186, 0.09798482060432434, 0.01677899807691574, 0.027095481753349304, 0.28738313913345337, 0.025907397270202637, 0.8596782684326172, 0.8123350739479065, 0.48446381092071533, 0.21921013295650482, 0.006288331001996994, 0.03072436898946762, 0.02092992514371872, 0.15880237519741058, 0.18941155076026917, 0.28307652473449707, 0.19923226535320282, 0.09656399488449097, 0.0482180081307888, 0.003132406622171402, 0.0024837329983711243, 0.004096962511539459, 0.0005470104515552521, 0.0015029124915599823, 0.0017086118459701538, 0.006467267870903015, 0.0005123913288116455, 0.004003800451755524, 0.025562696158885956, 0.00975559651851654, 0.004352472722530365, 0.015926092863082886, 0.1492992639541626, 0.25399190187454224, 0.1841275840997696, 0.137924924492836, 0.08729597181081772, 0.017850857228040695, 0.02061375603079796, 0.0024295635521411896, 0.0020960718393325806, 0.0006497912108898163, 0.041212547570466995, 0.11189226061105728, 0.3383423686027527, 0.6035529971122742, 0.8910812139511108, 0.9700573086738586, 0.9529831409454346, 0.8324033617973328, 0.26647284626960754, 0.17685812711715698, 0.6755567789077759, 0.7585492134094238, 0.9537927508354187, 0.9310347437858582, 0.740687906742096, 0.1261448860168457, 0.016519814729690552, 0.032396845519542694, 0.04681161791086197, 0.005634326487779617, 3.596395254135132e-05, 0.0030028149485588074, 0.14213603734970093, 0.08414003252983093, 0.561356246471405, 0.06258974969387054, 0.028853781521320343, 0.005938377231359482, 0.06218240410089493, 0.926025390625, 0.5896444320678711, 0.09601674228906631, 0.08450000733137131, 0.010302562266588211, 0.0075767748057842255, 0.021871648728847504, 0.0023883916437625885, 0.012101467698812485, 0.11701618134975433, 0.1273091733455658, 0.07177796959877014, 0.1835399568080902, 0.06062788888812065, 0.11773833632469177, 0.14666597545146942, 0.06141804903745651, 0.0730942040681839, 0.15991204977035522, 0.6254018545150757, 0.41420137882232666, 0.1499464213848114, 0.026670951396226883, 0.05413799732923508, 0.06893061101436615, 0.09862254559993744, 0.03162781894207001, 0.11286381632089615, 0.06181059777736664, 0.23304647207260132, 0.9419447779655457, 0.5838426947593689, 0.16843539476394653, 0.35842233896255493, 0.8176386952400208, 0.6598175168037415, 0.6737409830093384, 0.24601703882217407, 0.3159959018230438, 0.2310813069343567, 0.37761273980140686, 0.8837918043136597, 0.673454999923706, 0.8366979360580444, 0.4350971281528473, 0.19430741667747498, 0.6971820592880249, 0.15984107553958893, 0.041130147874355316, 0.1581207811832428, 0.13786375522613525, 0.4003756642341614, 0.1961776465177536, 0.12722377479076385, 0.03588569909334183, 0.09072354435920715, 0.6644583344459534, 0.9473241567611694, 0.3535860776901245, 0.3869314193725586, 0.1685066670179367, 0.2997521162033081, 0.884428083896637, 0.4516764283180237, 0.22849777340888977, 0.3253173828125, 0.20275235176086426, 0.25511473417282104, 0.11875298619270325, 0.24214589595794678, 0.04883578419685364, 0.048995040357112885, 0.0676269382238388, 0.2344641387462616, 0.7532194256782532, 0.5516929030418396, 0.5136072039604187, 0.06512841582298279, 0.0657152384519577, 0.22867721319198608, 0.4212918281555176, 0.4208112359046936, 0.4096081852912903, 0.05341910198330879, 0.08698475360870361, 0.06897628307342529, 0.022374659776687622, 0.022142279893159866, 0.06888965517282486, 0.04425693303346634, 0.08651252090930939, 0.3922208547592163]	[0.5888478755950928, 0.5896086692810059, 0.09524582326412201, 0.8890978693962097, 0.09523192048072815, 0.8052937984466553, 0.2760135233402252, 0.2263520509004593, 0.8282877802848816, 0.6101460456848145, 0.5046200752258301, 0.14003649353981018, 0.15999415516853333, 0.10355469584465027, 0.07133466005325317, 0.1534985452890396, 0.0485113263130188, 0.07072670012712479, 0.09578431397676468, 0.5673847794532776, 0.09592746198177338, 0.49235865473747253, 0.5287411212921143, 0.24319928884506226, 0.994275689125061, 0.985014021396637, 0.808620274066925, 0.24296125769615173, 0.4320453703403473, 0.5433513522148132, 0.522253155708313, 0.9971956014633179, 0.1910637617111206, 0.19767025113105774, 0.20124900341033936, 0.15414980053901672, 0.3321714699268341, 0.6297435760498047, 0.36741673946380615, 0.9833126068115234, 0.15938206017017365, 1.0033087730407715, 0.20913439989089966, 0.9991511106491089, 0.07724596560001373, 0.4441479742527008, 0.09175456315279007, 0.32095202803611755, 0.47407543659210205, 0.10150980949401855, 0.1602584570646286, 0.15721085667610168, 0.1544921100139618, 0.532070517539978, 0.1334143579006195, 0.15984991192817688, 0.08520174026489258, 0.08173634111881256, 0.3680340051651001, 0.3583982288837433, 0.06525331735610962, 0.06459613889455795, 0.9371922612190247, 0.8223229050636292, 0.6503790020942688, 0.22557394206523895, 0.14264939725399017, 0.20553453266620636, 0.4830135405063629, 0.11600328981876373, 0.5878673791885376, 0.10239798575639725, 0.9851579666137695, 1.0048613548278809, 0.6221439838409424, 0.18962186574935913, 0.13922186195850372, 0.04005630314350128, 0.08357072621583939, 0.12492882460355759, 0.14128535985946655, 0.5650993585586548, 0.1651948094367981, 0.3764458894729614, 0.24150526523590088, 0.2787512242794037, 0.5611444711685181, 0.06931961327791214, 0.02785313129425049, 0.06349742412567139, 0.06979171931743622, 0.03232745826244354, 0.048432379961013794, 0.040088772773742676, 0.19934284687042236, 0.08047359436750412, 0.0694359540939331, 0.19629526138305664, 0.14532116055488586, 0.10203205049037933, 0.10310197621583939, 0.10716503858566284, 0.14893153309822083, 0.12584945559501648, 0.16387063264846802, 0.13499635457992554, 0.1409931480884552, 0.15884770452976227, 0.09585016965866089, 0.15792295336723328, 0.6871692538261414, 0.13791882991790771, 0.16587083041667938, 1.0048096179962158, 0.553046703338623, 0.4744449257850647, 0.5132595300674438, 0.274749219417572, 0.266583114862442, 0.190264493227005, 0.1301218718290329, 0.47427332401275635, 0.9979935884475708, 0.19260218739509583, 0.12902432680130005, 0.06363135576248169, 0.061795055866241455, 0.02975429594516754, 0.042944565415382385, 0.11478834599256516, 0.12431139498949051, 0.1276792585849762, 0.2329503893852234, 0.11579175293445587, 0.05448101460933685, 0.11403778195381165, 0.1187577173113823, 0.13288286328315735, 0.9987518787384033, 0.99013751745224, 0.08167833089828491, 0.05160874128341675, 0.22619807720184326, 0.09166882187128067, 0.16898643970489502, 0.08004806935787201, 0.18660487234592438, 0.11937765777111053, 0.8993935585021973, 0.20286519825458527, 0.08308343589305878, 0.5533296465873718, 0.10033590346574783, 0.3361665904521942, 0.2302870899438858, 0.08602699637413025, 0.7400326132774353, 0.29129868745803833, 0.2679905593395233, 0.14998912811279297, 0.1427413523197174, 0.09294473379850388, 0.02671794593334198, 0.024116143584251404, 0.15299731492996216, 0.483093798160553, 0.056053027510643005, 0.2114594280719757, 0.37706780433654785, 0.2930647134780884, 0.865094780921936, 0.7303698062896729, 0.49951204657554626, 0.16518184542655945, 0.20813697576522827, 0.1499577909708023, 0.6069056987762451, 0.09081795811653137, 0.12551939487457275, 0.25304555892944336, 0.816108763217926, 0.6835169792175293, 0.07448360323905945, 0.09416387975215912, 0.1838817447423935, 0.2484014332294464, 0.07215438783168793, 0.05215279757976532, 0.24647702276706696, 0.45496106147766113, 0.26441332697868347, 0.07644008845090866, 0.10303319990634918, 0.17992675304412842, 0.9961403608322144, 0.3719826936721802, 0.35849905014038086, 1.0026113986968994, 0.21630188822746277, 0.8010039329528809, 0.2923555076122284, 0.33904755115509033, 0.21106642484664917, 0.185578852891922, 0.16505341231822968, 0.18331658840179443, 0.6123443841934204, 0.13718053698539734, 0.24005788564682007, 0.23796945810317993, 0.4048028588294983, 0.12895256280899048, 0.288574755191803, 0.9898244738578796, 0.13452258706092834, 0.1794586032629013, 0.2551833689212799, 0.35416537523269653, 0.183497816324234, 0.16235831379890442, 0.16188856959342957, 0.452208936214447, 0.4217342734336853, 0.06195680797100067, 0.06755663454532623, 0.36826640367507935, 0.18405964970588684, 0.15318810939788818, 0.07161112874746323, 0.9912827014923096]	0
hsa-mir-215	pri-miRNA	230	AUUCAUGCUUGGACGGACGUAACACCAAAAAGAUCCAAUAAUGGAAGAGGAUUAAAGUCAUCAUUCAGAAAUGGUAUACAGGAAAAUGACCUAUGAAUUGACAGACAAUAUAGCUGAGUUUGUCUGUCAUUUCUUUAGGCCAAUAUUCUGUAUGACUGUGCUACUUCAAUAUCAGAAAUCGACUAACACCACGCAACCAACGCAAUGGCAGGUAUGUACCGCUUGUUGGA	nan nan nan nan nan nan nan nan nan nan nan nan nan nan nan nan nan nan nan nan 0.2755 0.3959 0.4524 0.4793 0.1415 0.421 nan nan nan nan nan nan 0.2444 nan 0.0371 0.0253 0.4357 0.5531 nan 0.6662 0.5953 nan nan nan 0.3037 0.3981 nan 0.7339 nan nan 0.2642 nan nan 0.4625 0.7376 0.4118 nan nan 0.0953 0.5168 nan 0.4265 0.4488 nan nan 0.4028 0.5103 nan 0.5751 0.6002 0.3749 nan nan nan nan 0.2435 nan 0.0988 0.0675 0.0828 nan nan 0.0715 0.4939 0.7381 0.8397 nan nan 0.1229 0.0156 0.0112 nan 0.0815 nan nan 0.081 0.045 nan nan nan 0.0898 0.0124 0.0664 nan 0.0827 0.0111 0.0955 0.1283 nan 0.5627 nan 0.8636 nan 0.899 nan nan 0.5896 nan nan nan nan nan nan 0.0107 nan nan nan 0.0099 0.036 nan nan nan 0.0292 nan nan nan 0.051 nan nan 0.0411 0.0172 0.15 0.42 nan 0.6145 nan nan 0.0168 nan nan nan 0.0902 nan nan 0.2775 0.222 nan nan nan nan 0.3804 nan 0.485 0.3457 nan nan 0.2629 0.7355 0.6579 nan 0.8751 nan 0.6021 0.645 nan 0.5071 0.5081 0.4562 nan 0.5566 nan 0.4603 0.4769 nan 0.738 0.5754 0.8609 0.6036 0.3567 0.2262 0.297 0.6188 nan 0.5757 0.7188 0.6478 0.1032 0.0537 0.1099 0.2045 0.1979 nan 0.75 0.535 0.5422 nan nan nan 0.082 0.4335 nan nan nan nan nan nan nan nan nan nan nan nan nan nan nan nan nan nan nan nan	nan nan nan nan nan nan nan nan nan nan nan nan nan nan nan nan nan nan nan nan 0.3632647679324895 0.5220200421940928 0.5965189873417722 0.6319883966244726 0.1865770042194093 0.5551160337552743 nan nan nan nan nan nan 0.32225738396624476 nan 0.04891877637130802 0.03335970464135021 0.5744989451476793 0.7292985232067511 nan 0.8784282700421941 0.784941983122363 nan nan nan 0.40044831223628696 0.5249208860759494 nan 0.967695147679325 nan nan 0.3483649789029536 nan nan 0.6098364978902954 0.9725738396624474 0.5429852320675106 nan nan 0.12565928270042195 0.6814345991561183 nan 0.5623681434599156 0.5917721518987342 nan nan 0.5311181434599156 0.6728639240506329 nan 0.7583069620253164 0.7914029535864979 0.49433016877637137 nan nan nan nan 0.32107067510548526 nan 0.13027426160337552 0.08900316455696204 0.10917721518987342 nan nan 0.09427742616033755 0.6512394514767933 0.9732331223628692 1.1071993670886076 nan nan 0.1620516877637131 0.020569620253164556 0.014767932489451477 nan 0.10746308016877638 nan nan 0.10680379746835444 0.05933544303797469 nan nan nan 0.1184071729957806 0.016350210970464137 0.08755274261603375 nan 0.10904535864978902 0.01463607594936709 0.1259229957805907 0.16917194092827004 nan 0.7419567510548524 nan 1.1387130801687764 nan 1.18539029535865 nan nan 0.7774261603375529 nan nan nan nan nan nan 0.014108649789029535 nan nan nan 0.013053797468354432 0.04746835443037974 nan nan nan 0.03850210970464135 nan nan nan 0.06724683544303797 nan nan 0.05419303797468354 0.02267932489451477 0.19778481012658228 0.5537974683544303 nan 0.8102584388185655 nan nan 0.022151898734177215 nan nan nan 0.11893459915611815 nan nan 0.3659018987341773 0.2927215189873418 nan nan nan nan 0.5015822784810127 nan 0.6395042194092827 0.45582805907172996 nan nan 0.3466508438818566 0.9698048523206753 0.86748417721519 nan 1.1538765822784811 nan 0.7939082278481012 0.8504746835443039 nan 0.6686445147679325 0.6699630801687764 0.6015295358649789 nan 0.7339135021097046 nan 0.6069356540084389 0.6288238396624473 nan 0.9731012658227849 0.7587025316455697 1.135152953586498 0.7958860759493671 0.4703322784810127 0.2982594936708861 0.3916139240506329 0.8159282700421941 nan 0.7590981012658228 0.9477848101265823 0.8541666666666667 0.1360759493670886 0.07080696202531646 0.14491033755274263 0.2696466244725738 0.2609440928270042 nan 0.9889240506329114 0.7054324894514769 0.7149261603375529 nan nan nan 0.10812236286919832 0.5715981012658228 nan nan nan nan nan nan nan nan nan nan nan nan nan nan nan nan nan nan nan nan	[0.3283618092536926, 0.5961953997612, 0.7246763706207275, 0.22891569137573242, 0.2241837978363037, 0.4729107618331909, 0.34554556012153625, 0.23415586352348328, 0.3131069540977478, 0.32195866107940674, 0.2381332963705063, 0.24006789922714233, 0.14482641220092773, 0.16108262538909912, 0.1493404507637024, 0.28877758979797363, 0.10711273550987244, 0.25152015686035156, 0.34977757930755615, 0.7977079153060913, 0.6316544413566589, 0.37066471576690674, 0.35549962520599365, 0.40239471197128296, 0.35407787561416626, 0.23897995054721832, 0.1625436544418335, 0.16840502619743347, 0.12906458973884583, 0.47942763566970825, 0.297718346118927, 0.705467939376831, 0.31663215160369873, 0.16338615119457245, 0.06398729979991913, 0.020149733871221542, 0.22797107696533203, 0.5478857755661011, 0.6385703086853027, 0.7447832822799683, 0.4148436188697815, 0.5823276042938232, 0.3296763598918915, 0.2349669635295868, 0.21817153692245483, 0.412106454372406, 0.19847846031188965, 0.4438556134700775, 0.39838871359825134, 0.11755751073360443, 0.34405678510665894, 0.592933177947998, 0.9502071142196655, 0.9405757188796997, 0.6802748441696167, 0.29770296812057495, 0.49096789956092834, 0.24094323813915253, 0.09064450860023499, 0.22578489780426025, 0.17180213332176208, 0.08956857770681381, 0.20960292220115662, 0.642070472240448, 0.5179284811019897, 0.15607452392578125, 0.1386972963809967, 0.5300230383872986, 0.4216725528240204, 0.7225887775421143, 0.30792832374572754, 0.6341512799263, 0.16052137315273285, 0.2672384977340698, 0.2692922353744507, 0.08944057673215866, 0.09115318953990936, 0.06987373530864716, 0.02182769775390625, 0.008278410881757736, 0.0333721861243248, 0.10535146296024323, 0.04691430926322937, 0.1292467564344406, 0.2946016490459442, 0.23784734308719635, 0.334342896938324, 0.10210445523262024, 0.07148360460996628, 0.0003556162118911743, 0.00020995363593101501, 0.027680113911628723, 0.05573049560189247, 0.09542201459407806, 0.0073257796466350555, 0.01615823805332184, 0.027811728417873383, 0.020845327526330948, 0.008818630129098892, 0.00015249475836753845, 0.00015872344374656677, 0.0002096518874168396, 0.00036787986755371094, 0.002070516347885132, 0.0005467645823955536, 0.015426568686962128, 0.05978270247578621, 0.5018459558486938, 0.51155024766922, 0.09922336041927338, 0.4496031403541565, 0.6747266054153442, 0.7865976095199585, 0.8004194498062134, 0.898930549621582, 0.7140186429023743, 0.526840090751648, 0.8213207721710205, 0.34437936544418335, 0.1913183033466339, 0.10014369338750839, 0.09298321604728699, 0.00034350156784057617, 0.0003628358244895935, 0.003264274448156357, 0.0011614225804805756, 0.000652410089969635, 0.00029940158128738403, 0.008675813674926758, 0.03828183934092522, 0.039902642369270325, 0.0181548073887825, 0.019965946674346924, 0.19893880188465118, 0.7312604188919067, 0.4934689998626709, 0.0496881902217865, 0.008122175931930542, 0.006302576512098312, 0.013081837445497513, 0.02174670621752739, 0.11870375275611877, 0.3748120367527008, 0.4391111433506012, 0.600883960723877, 0.45175978541374207, 0.09999904781579971, 0.012913279235363007, 0.004501305520534515, 0.06633026897907257, 0.06767652928829193, 0.06929630786180496, 0.1544845551252365, 0.5059959888458252, 0.2328244149684906, 0.08952938765287399, 0.3984394967556, 0.26339733600616455, 0.33012551069259644, 0.6104006767272949, 0.2813277840614319, 0.34199094772338867, 0.7737792134284973, 0.1567358374595642, 0.39549076557159424, 0.5641027688980103, 0.29391801357269287, 0.6000625491142273, 0.9487079977989197, 0.49029749631881714, 0.5544988512992859, 0.6611329317092896, 0.2410425841808319, 0.21384023129940033, 0.6454256176948547, 0.2676764130592346, 0.571916401386261, 0.4849749803543091, 0.8333525061607361, 0.36391639709472656, 0.42188340425491333, 0.20988984405994415, 0.3198448419570923, 0.6178943514823914, 0.6594019532203674, 0.18397536873817444, 0.25846293568611145, 0.24292010068893433, 0.28299981355667114, 0.12186143547296524, 0.2643953859806061, 0.30152201652526855, 0.2366536259651184, 0.2981716990470886, 0.1914798617362976, 0.3942701816558838, 0.09721590578556061, 0.05672387778759003, 0.15451398491859436, 0.09866705536842346, 0.2521883249282837, 0.0943000465631485, 0.6333345174789429, 0.25391685962677, 0.9016304016113281, 0.6601257920265198, 0.45493701100349426, 0.06563820689916611, 0.28001636266708374, 0.2531468868255615, 0.4374817907810211, 0.39394962787628174, 0.9072992205619812, 0.7679929733276367, 0.9742912650108337, 0.7144343256950378, 0.771867036819458, 0.47312498092651367, 0.04400566592812538, 0.09379120171070099, 0.16364775598049164, 0.3309240937232971, 0.39139148592948914, 0.5904501080513, 0.15879255533218384, 0.15850314497947693, 0.1923777163028717, 0.14872580766677856, 0.19160810112953186, 0.3107232451438904]	[0.7622004747390747, 0.19141268730163574, 0.19743216037750244, 0.659116268157959, 0.42038866877555847, 0.22285260260105133, 0.24858270585536957, 0.9128869771957397, 0.17297756671905518, 0.15648150444030762, 0.09542671591043472, 0.10593004524707794, 0.6185628175735474, 0.9916834831237793, 0.25326117873191833, 0.13162708282470703, 0.5787585973739624, 0.8825969099998474, 0.17394962906837463, 0.2975795567035675, 0.6027055978775024, 0.6377154588699341, 1.0011636018753052, 0.790509045124054, 0.6054597496986389, 0.9940115213394165, 0.5451173782348633, 0.7976309061050415, 0.6303694248199463, 0.688325822353363, 0.6476878523826599, 0.13597652316093445, 0.7469753623008728, 0.1921992301940918, 0.1723310947418213, 0.27112430334091187, 0.6495956778526306, 0.7254995107650757, 0.3239409327507019, 0.7748859524726868, 0.6797949075698853, 0.2600182294845581, 0.12187090516090393, 0.10201340913772583, 0.493413507938385, 0.8368597030639648, 0.17997397482395172, 0.9776713848114014, 0.13798034191131592, 0.10632579028606415, 0.5773669481277466, 0.184470996260643, 0.2813497483730316, 0.762831449508667, 0.7408946752548218, 0.5365636944770813, 0.09487155079841614, 0.15676602721214294, 0.47306856513023376, 0.587291419506073, 0.2153235226869583, 0.6744539737701416, 0.677977442741394, 0.2825390696525574, 0.14556701481342316, 0.8138731718063354, 0.7444956302642822, 0.12433107197284698, 0.7487624883651733, 0.6279150247573853, 0.4688267111778259, 0.2159915566444397, 0.1560792475938797, 0.18359914422035217, 0.18373776972293854, 0.29792994260787964, 0.13086402416229248, 0.15828916430473328, 0.15615080296993256, 0.16792219877243042, 0.05299849808216095, 0.08224126696586609, 0.3789452910423279, 0.6686275005340576, 0.9592260122299194, 0.6514562368392944, 0.10131316632032394, 0.07553604245185852, 0.3332017660140991, 0.03246039152145386, 0.03125675022602081, 0.06729722023010254, 0.1553465723991394, 0.188014417886734, 0.08783911168575287, 0.08374334126710892, 0.0495818555355072, 0.08630973845720291, 0.03183569014072418, 0.0655510202050209, 0.08960075676441193, 0.05882752686738968, 0.09957777708768845, 0.054814308881759644, 0.1174941435456276, 0.05185101926326752, 0.08313386887311935, 0.13822568953037262, 0.2760970890522003, 0.8508765697479248, 0.38882333040237427, 1.0010380744934082, 0.2704084813594818, 1.0035123825073242, 0.34859558939933777, 0.19343224167823792, 1.0018188953399658, 0.24104122817516327, 0.1159030944108963, 0.029639393091201782, 0.033649519085884094, 0.07020825147628784, 0.04350116848945618, 0.02043457329273224, 0.08161494880914688, 0.054266467690467834, 0.06581784039735794, 0.024138689041137695, 0.07348454743623734, 0.06917345523834229, 0.05254197120666504, 0.034093499183654785, 0.05957287549972534, 0.20121607184410095, 0.28757357597351074, 0.08868285268545151, 0.12286432087421417, 0.06059689819812775, 0.09579260647296906, 0.2724110186100006, 0.11286644637584686, 0.22449932992458344, 0.6749973297119141, 0.3446895182132721, 0.7921658754348755, 0.1317821741104126, 0.05581803619861603, 0.05859287083148956, 0.07831254601478577, 0.06424437463283539, 0.10848263651132584, 0.0905630886554718, 0.09508208930492401, 0.19050493836402893, 0.626111626625061, 0.38024845719337463, 0.2290138304233551, 0.12302489578723907, 0.287248432636261, 0.17312970757484436, 0.8341476321220398, 0.2570610046386719, 0.5690739154815674, 0.6067540049552917, 0.16451150178909302, 0.18053537607192993, 0.6771457195281982, 0.7168852090835571, 0.6444554328918457, 0.3137159049510956, 0.7090475559234619, 0.3014901280403137, 0.8066238164901733, 0.7649519443511963, 0.14386135339736938, 0.5812527537345886, 0.6336175203323364, 0.6758217811584473, 0.28035199642181396, 0.6689248085021973, 0.13022588193416595, 0.5831303000450134, 0.773849606513977, 0.2329864203929901, 0.7365742325782776, 0.7335032224655151, 1.0028716325759888, 0.7459191083908081, 0.42110615968704224, 0.366128146648407, 0.4865238666534424, 0.8582636713981628, 0.14621664583683014, 0.9372707605361938, 0.8319040536880493, 0.8260013461112976, 0.3893505930900574, 0.4491555094718933, 0.40915149450302124, 0.46092313528060913, 0.6882167458534241, 0.19895833730697632, 1.0021588802337646, 0.8376008868217468, 0.5814422369003296, 0.34309160709381104, 0.11066661775112152, 0.1881692111492157, 0.5862929821014404, 0.6255413293838501, 0.10985073447227478, 0.1986493170261383, 0.29067492485046387, 0.6118918657302856, 0.455184668302536, 0.23091751337051392, 0.36705759167671204, 0.45663219690322876, 0.3169042766094208, 0.31361526250839233, 0.15383023023605347, 0.730111837387085, 0.19437772035598755, 0.19426068663597107, 0.155818909406662, 0.11607299000024796, 0.08053124696016312, 0.08459383994340897, 0.062241874635219574, 0.8719650506973267]	26.96
hsa-mir-217	pri-miRNA	230	CAGAGAUUCAACCGUCCUGAAGAGAAUAAAGUUGUUGCAUUUGGAAAUAAAUGAUAUUUAGUAUAAUUAUUACAUAGUUUUUGAUGUCGCAGAUACUGCAUCAGGAACUGAUUGGAUAAGAAUCAGUCACCAUCAGUUCCUAAUGCAUUGCCUUCAGCAUCUAAACAAGCACCAGUAAAUACCUCAAGUUAGAUUUGCUGUGAUGUGUUCAGUAGCCAUUUCAGGACGGA	nan nan nan nan nan nan nan nan nan nan nan nan nan nan nan nan nan nan nan 0.099 0.1539 nan 0.6335 nan 0.7137 0.5426 nan 0.7004 0.6062 0.688 nan nan nan nan nan nan nan 0.2102 0.4671 nan nan nan nan nan 0.5129 0.5192 0.4919 nan 0.3534 0.2911 0.3374 nan nan 0.3577 nan 0.2062 nan nan nan 0.5872 nan nan 0.4404 nan 0.5921 0.5518 nan nan 0.191 nan nan 0.3692 0.4311 0.5543 nan 0.5623 nan nan nan nan nan nan nan 0.0698 nan nan nan 0.4426 nan 0.4186 0.174 nan 0.3258 nan 0.2288 0.5769 nan nan 0.0233 0.0434 nan 0.2344 0.0839 nan nan 0.0922 0.0498 0.0089 nan nan 0.0881 nan nan nan nan 0.5139 nan 0.6881 0.6435 nan 0.5727 1.0 nan 0.9094 0.7795 nan nan 0.448 0.6929 0.1063 0.0568 0.1296 nan 0.0395 0.0822 nan nan nan 0.0151 0.0145 nan 0.2362 0.0447 nan nan 0.0136 0.0995 nan nan nan 0.2593 0.0973 nan nan 0.1875 0.5459 nan 0.0475 0.2463 nan 0.0462 nan 0.2146 0.1489 0.1625 0.1754 0.7889 0.7704 nan 0.1225 0.2143 0.2385 0.0853 0.0844 nan nan 0.1266 0.1295 0.1373 nan 0.5141 0.6891 0.4329 nan 0.5959 0.7742 0.8403 nan nan nan 0.357 nan 0.2992 nan nan nan nan 0.038 nan nan nan nan 0.525 nan nan nan nan nan nan 0.6101 0.4922 nan nan nan nan nan nan nan nan nan nan nan nan nan nan nan nan nan nan nan	nan nan nan nan nan nan nan nan nan nan nan nan nan nan nan nan nan nan nan 0.1305379746835443 0.20292721518987344 nan 0.8353111814345991 nan 0.9410601265822786 0.7154535864978903 nan 0.9235232067510549 0.7993143459915611 0.9071729957805907 nan nan nan nan nan nan nan 0.277162447257384 0.6159018987341772 nan nan nan nan nan 0.676292194092827 0.6845991561181435 0.6486023206751055 nan 0.46598101265822783 0.3838343881856541 0.4448839662447257 nan nan 0.4716508438818566 nan 0.27188818565400846 nan nan nan 0.7742616033755275 nan nan 0.5806962025316457 nan 0.7807225738396625 0.727584388185654 nan nan 0.2518459915611814 nan nan 0.48681434599156115 0.5684335443037974 0.7308808016877638 nan 0.7414293248945149 nan nan nan nan nan nan nan 0.09203586497890295 nan nan nan 0.5835970464135021 nan 0.551951476793249 0.22943037974683544 nan 0.4295886075949367 nan 0.3016877637130802 0.7606803797468354 nan nan 0.03072257383966245 0.057225738396624475 nan 0.3090717299578059 0.11062763713080169 nan nan 0.12157172995780592 0.06566455696202532 0.01173523206751055 nan nan 0.116165611814346 nan nan nan nan 0.677610759493671 nan 0.9073048523206753 0.848496835443038 nan 0.7551424050632911 1.3185654008438819 nan 1.1991033755274263 1.0278217299578059 nan nan 0.5907172995780591 0.9136339662447257 0.14016350210970466 0.07489451476793249 0.17088607594936708 nan 0.052083333333333336 0.10838607594936708 nan nan nan 0.01991033755274262 0.01911919831223629 nan 0.3114451476793249 0.05893987341772152 nan nan 0.017932489451476793 0.13119725738396626 nan nan nan 0.3419040084388186 0.1282964135021097 nan nan 0.24723101265822786 0.7198048523206753 nan 0.0626318565400844 0.3247626582278481 nan 0.06091772151898734 nan 0.2829641350210971 0.19633438818565402 0.21426687763713081 0.2312763713080169 1.0402162447257386 1.0158227848101267 nan 0.16152426160337552 0.2825685654008439 0.31447784810126583 0.11247362869198313 0.11128691983122364 nan nan 0.16693037974683544 0.1707542194092827 0.18103902953586498 nan 0.6778744725738397 0.9086234177215191 0.5708069620253164 nan 0.7857331223628692 1.0208333333333335 1.107990506329114 nan nan nan 0.47072784810126583 nan 0.3945147679324895 nan nan nan nan 0.05010548523206751 nan nan nan nan 0.692246835443038 nan nan nan nan nan nan 0.8044567510548524 0.6489978902953587 nan nan nan nan nan nan nan nan nan nan nan nan nan nan nan nan nan nan nan	[0.187344029545784, 0.6593820452690125, 0.2062498927116394, 0.09712732583284378, 0.09916151314973831, 0.28605321049690247, 0.6218833923339844, 0.3735474944114685, 0.11382828652858734, 0.07804111391305923, 0.10310174524784088, 0.002698417752981186, 0.004398569464683533, 0.002269502729177475, 0.000481385737657547, 0.0005371756851673126, 0.00030398741364479065, 0.000234164297580719, 0.00031803548336029053, 0.0011197663843631744, 0.2874888777732849, 0.09024791419506073, 0.022501692175865173, 0.5107119679450989, 0.19673532247543335, 0.8459672927856445, 0.8871080279350281, 0.5827504396438599, 0.7345633506774902, 0.441754013299942, 0.5681291818618774, 0.2972792088985443, 0.16059932112693787, 0.13226483762264252, 0.2616371512413025, 0.10195180773735046, 0.047223009169101715, 0.13849881291389465, 0.13768154382705688, 0.3134763538837433, 0.2958182096481323, 0.19618454575538635, 0.017909489572048187, 0.3667457103729248, 0.23763298988342285, 0.9301998019218445, 0.7774431705474854, 0.8975158333778381, 0.8328540921211243, 0.6245728731155396, 0.4528380036354065, 0.3984513282775879, 0.11704772710800171, 0.6832671165466309, 0.9614608287811279, 0.9310855269432068, 0.9693676829338074, 0.9538305401802063, 0.8865814208984375, 0.45849454402923584, 0.20374178886413574, 0.9658000469207764, 0.8918637037277222, 0.9636911749839783, 0.9328835606575012, 0.9494901895523071, 0.9708123207092285, 0.9619061350822449, 0.5801585912704468, 0.9608411192893982, 0.2007792890071869, 0.06457655131816864, 0.02034321054816246, 0.37559813261032104, 0.6326587796211243, 0.20614178478717804, 0.19948160648345947, 0.4615873098373413, 0.2754862606525421, 0.05223492532968521, 0.058990322053432465, 0.05496685951948166, 0.03254922479391098, 0.09354124963283539, 0.09882880747318268, 0.0284053236246109, 0.17697390913963318, 0.19019657373428345, 0.006427928805351257, 0.09946362674236298, 0.00981111079454422, 0.027559131383895874, 0.08675559610128403, 0.039166081696748734, 0.017770737409591675, 0.010650966316461563, 0.0010458119213581085, -3.25031578540802e-05, 0.000319063663482666, 0.00022028759121894836, 0.00028688833117485046, 0.0009921789169311523, 0.0013443082571029663, 5.632638931274414e-05, -2.4702399969100952e-05, 0.00020748749375343323, 0.0001437552273273468, 0.00014457106590270996, 0.0003280825912952423, -0.000135812908411026, 0.0002655982971191406, 0.3517265319824219, 0.6093147993087769, 0.020303890109062195, 0.09997326135635376, 0.924069344997406, 0.9172655344009399, 0.8796032667160034, 0.8805955052375793, 0.6049553155899048, 0.373555988073349, 0.9534483551979065, 0.9423615336418152, 0.5390797257423401, 0.614654541015625, 0.9074682593345642, 0.6356846690177917, 0.5598827600479126, 0.39407604932785034, 0.15882828831672668, 0.000799134373664856, 0.007141243666410446, 0.004595015197992325, 7.911026477813721e-05, 0.0007027089595794678, 0.0001598149538040161, 0.0002684071660041809, 0.0001880638301372528, 6.66491687297821e-05, 0.0001345798373222351, 0.0016465149819850922, 0.017841320484876633, 0.00036605075001716614, 0.00040370598435401917, 0.0003252550959587097, 0.00023506954312324524, 0.00033898279070854187, 0.006797023117542267, 0.020919647067785263, 0.0692007839679718, 0.04196719825267792, 0.07693668454885483, 0.0006247684359550476, 0.13492748141288757, 0.055421166121959686, 0.11254176497459412, 0.29506945610046387, 0.04418988153338432, 0.025911439210176468, 0.042983632534742355, 0.009655557572841644, 0.06369468569755554, 0.02279404178261757, 0.11452803015708923, 0.03309105336666107, 0.07681025564670563, 0.03139445558190346, 0.4956762194633484, 0.30434656143188477, 0.5103741884231567, 0.11369252949953079, 0.2547723054885864, 0.3188254237174988, 0.10005532205104828, 0.07141903042793274, 0.23567499220371246, 0.03945188596844673, 0.1826687753200531, 0.30969512462615967, 0.2894838750362396, 0.4825062155723572, 0.12153197824954987, 0.445900559425354, 0.15842029452323914, 0.36162036657333374, 0.37761616706848145, 0.5535998940467834, 0.4792061448097229, 0.8970449566841125, 0.1895744800567627, 0.451456218957901, 0.06147022172808647, 0.25823622941970825, 0.11800357699394226, 0.08288920670747757, 0.011308491230010986, 0.011235877871513367, 0.08203226327896118, 0.31737902760505676, 0.09808941185474396, 0.1728844940662384, 0.15267762541770935, 0.580757200717926, 0.8858500719070435, 0.2533281147480011, 0.18661144375801086, 0.1968039721250534, 0.5866830945014954, 0.611410915851593, 0.18992513418197632, 0.19061724841594696, 0.2512354850769043, 0.4783879518508911, 0.29079341888427734, 0.2609127163887024, 0.13261500000953674, 0.15054622292518616, 0.4322134852409363, 0.22530454397201538, 0.15127934515476227, 0.14455828070640564, 0.006227876991033554, 0.006774023175239563, 0.010339122265577316, 0.0014493465423583984, 0.0026018843054771423, 0.01945706456899643, 0.006503876298666, 0.06505502015352249, 0.2883245646953583]	[0.5837547183036804, 0.6058958172798157, 0.11731947213411331, 0.9957101345062256, 0.08581766486167908, 0.7014461159706116, 0.26073476672172546, 0.2570539712905884, 0.8747897148132324, 0.42611217498779297, 0.4098472595214844, 0.11579887568950653, 0.15385426580905914, 0.08706539124250412, 0.047565460205078125, 0.07368040084838867, 0.04426446557044983, 0.04046957194805145, 0.02974042296409607, 0.17408007383346558, 0.2531810402870178, 0.10886150598526001, 1.0008234977722168, 0.08823531866073608, 0.9018512964248657, 0.6008788347244263, 0.26800376176834106, 0.6049519181251526, 0.4835215210914612, 0.6643517017364502, 0.06888824701309204, 0.08947481960058212, 0.13850700855255127, 0.09778518229722977, 0.10342545807361603, 0.10038169473409653, 0.15849699079990387, 0.5211072564125061, 0.2844489812850952, 0.0786902979016304, 0.09152692556381226, 0.08528172969818115, 0.11302679032087326, 0.09794057905673981, 1.000124454498291, 0.6432919502258301, 0.7909632325172424, 0.2552538514137268, 0.6313505172729492, 0.25379472970962524, 0.38407832384109497, 0.28408288955688477, 0.06287336349487305, 1.0040658712387085, 0.5159679651260376, 0.9120858907699585, 0.5017803311347961, 0.4398024082183838, 0.4826350510120392, 1.0012091398239136, 0.0674220621585846, 0.5835979580879211, 0.9742307066917419, 0.6842102408409119, 0.9890755414962769, 0.8030483722686768, 0.5563595294952393, 0.6299728155136108, 0.9984015226364136, 0.5185738801956177, 0.26387500762939453, 0.4939337372779846, 0.12339918315410614, 0.7498153448104858, 0.3739686906337738, 1.0016276836395264, 0.04900965094566345, 0.09330161660909653, 0.03605720400810242, 0.050695329904556274, 0.03344036638736725, 0.13768702745437622, 0.027204513549804688, 0.126937136054039, 0.06435742974281311, 0.09093420952558517, 0.17537781596183777, 0.29455289244651794, 0.15138739347457886, 0.6887157559394836, 0.1840045154094696, 0.06875420361757278, 0.5326122045516968, 0.11126033216714859, 0.22219790518283844, 0.851618766784668, 0.06498204171657562, 0.0941619724035263, 0.08013808727264404, 0.017991870641708374, 0.005392998456954956, 0.2813831567764282, 0.04800638556480408, 0.01841987669467926, 0.015975385904312134, 0.022476375102996826, 0.030118003487586975, 0.009344741702079773, 0.0156833678483963, 0.02663920819759369, 0.033714503049850464, 0.16441667079925537, 0.25690633058547974, 0.04319657385349274, 0.043376028537750244, 0.8100473880767822, 0.38309282064437866, 0.9978480339050293, 0.958143949508667, 0.08511384576559067, 0.6708096265792847, 0.9230865240097046, 0.3992343544960022, 1.0016502141952515, 1.002150297164917, 0.18168200552463531, 0.162733793258667, 0.9040651321411133, 1.0025532245635986, 0.12812194228172302, 0.14813962578773499, 0.1319947987794876, 0.02734576165676117, 0.017964154481887817, 0.09096034616231918, 0.017382577061653137, 0.006546452641487122, 0.0064421892166137695, 0.004390299320220947, 0.0020367205142974854, 0.02224510908126831, 0.20607365667819977, 0.018001720309257507, 0.036096543073654175, 0.04947178065776825, 0.043027088046073914, 0.08554340153932571, 0.12477216869592667, 0.07539015263319016, 0.21676746010780334, 0.4009475111961365, 0.14301654696464539, 0.07917296141386032, 0.06136216223239899, 0.18742424249649048, 0.3337518870830536, 0.06719474494457245, 0.1739594042301178, 0.3675411343574524, 0.04159758985042572, 0.06317928433418274, 0.13455531001091003, 0.18550685048103333, 0.1446080207824707, 0.08836664259433746, 0.4109896719455719, 0.9932604432106018, 0.9706360101699829, 0.1616603285074234, 0.7222042679786682, 0.5103291273117065, 0.42706793546676636, 0.595352292060852, 0.2737826108932495, 0.039523229002952576, 0.14416563510894775, 0.20419609546661377, 0.21556606888771057, 0.12720102071762085, 0.17102020978927612, 0.9596307873725891, 0.9426126480102539, 0.7956825494766235, 0.30709099769592285, 1.0043039321899414, 1.0014193058013916, 0.9609255790710449, 0.12440542876720428, 0.3497684895992279, 0.2150658369064331, 0.9087042808532715, 0.08292652666568756, 0.29333460330963135, 0.04213295876979828, 0.05170997977256775, 0.07413880527019501, 0.21376091241836548, 0.18599733710289001, 0.07894247770309448, 0.07731958478689194, 0.23533430695533752, 0.12254192680120468, 0.8989546298980713, 0.3156667649745941, 0.1772853434085846, 0.2547590136528015, 0.15774443745613098, 0.17501118779182434, 0.14269289374351501, 0.5857545137405396, 0.36019930243492126, 0.049827128648757935, 0.21556225419044495, 0.870018482208252, 0.10564674437046051, 0.39493900537490845, 0.7406178712844849, 0.623328685760498, 0.13915124535560608, 0.05293737351894379, 0.05293649435043335, 0.1527601033449173, 0.1936875283718109, 0.03295038640499115, 0.051449358463287354, 0.17707772552967072, 0.136627197265625, 0.13774016499519348, 0.0517558753490448, 0.8190902471542358]	40
hsa-mir-218-1	pri-miRNA	230	UCCUAGUGAGGAAUACCGGAUUUUCCUCUUGGUCUUACCUUUGGCCUAGUGGUUGGUGUAGUGAUAAUGUAGCGAGAUUUUCUGUUGUGCUUGAUCUAACCAUGUGGUUGCGAGGUAUGAGUAAAACAUGGUUCCGUCAAGCACCAUGGAACGUCACGCAGCUUUCUACAGCAUGACAAGCUGCUGAGGCUUAAAUCAGGAUUUUCCUGUCCGAAGAAUCGCAGAUCCUG	nan nan nan nan nan nan nan nan nan nan nan nan nan nan nan nan nan nan nan 0.3337 nan nan nan nan 0.0411 0.048 nan 0.0484 nan nan nan nan nan 0.2372 nan nan 0.2859 0.5788 0.4715 nan nan nan nan nan 0.019 0.0237 nan 0.2568 nan nan nan nan nan nan nan nan nan nan nan 0.1788 nan nan nan 0.5702 nan 0.4856 0.3741 nan nan nan 0.5333 nan 0.042 nan 0.3066 nan 0.0627 nan nan nan nan 0.0185 nan nan nan nan nan nan nan 0.0144 nan nan nan 0.0949 nan 0.6587 nan 0.1936 0.0865 0.0214 0.0063 0.0294 nan nan nan nan nan nan nan nan 0.1151 nan 0.8524 nan nan nan 0.6681 nan nan 1.0 nan nan 0.2704 0.4707 0.7913 0.2035 0.014 0.0426 nan nan nan nan nan 0.4586 0.7123 nan nan 0.04 0.0696 0.0962 nan 0.0248 0.0315 0.0243 0.2758 0.062 nan nan nan 0.081 0.1155 0.2795 nan nan 0.0191 0.5097 0.0669 nan 0.0573 1.0 nan 0.2496 nan nan nan 0.0576 nan 0.1439 0.1 0.3866 nan 0.2298 0.4396 nan nan 0.7258 0.9876 0.773 0.5096 nan 0.0456 nan nan 0.0853 nan nan 0.1366 nan nan 0.1209 nan nan 0.4001 0.5699 0.969 nan 0.3802 0.4857 nan nan 1.0 nan nan nan nan 0.2948 0.1651 nan nan nan 0.5185 nan nan nan nan nan nan nan nan nan nan nan nan nan nan nan nan nan nan nan	nan nan nan nan nan nan nan nan nan nan nan nan nan nan nan nan nan nan nan 0.4400052742616034 nan nan nan nan 0.05419303797468354 0.06329113924050633 nan 0.06381856540084388 nan nan nan nan nan 0.31276371308016876 nan nan 0.37697784810126583 0.7631856540084389 0.6217035864978903 nan nan nan nan nan 0.025052742616033755 0.03125 nan 0.33860759493670883 nan nan nan nan nan nan nan nan nan nan nan 0.23575949367088608 nan nan nan 0.7518459915611815 nan 0.640295358649789 0.4932753164556962 nan nan nan 0.7031909282700423 nan 0.05537974683544304 nan 0.40427215189873417 nan 0.0826740506329114 nan nan nan nan 0.024393459915611815 nan nan nan nan nan nan nan 0.0189873417721519 nan nan nan 0.12513185654008438 nan 0.8685390295358649 nan 0.2552742616033755 0.11405590717299578 0.02821729957805907 0.008306962025316457 0.038765822784810125 nan nan nan nan nan nan nan nan 0.15176687763713081 nan 1.123945147679325 nan nan nan 0.8809335443037976 nan nan 1.3185654008438819 nan nan 0.35654008438818563 0.6206487341772152 1.0433808016877637 0.26832805907172996 0.018459915611814346 0.05617088607594937 nan nan nan nan nan 0.6046940928270043 0.9392141350210972 nan nan 0.052742616033755275 0.09177215189873418 0.12684599156118143 nan 0.03270042194092827 0.04153481012658228 0.032041139240506326 0.36366033755274263 0.08175105485232068 nan nan nan 0.10680379746835444 0.15229430379746836 0.36853902953586504 nan nan 0.025184599156118145 0.6720727848101267 0.08821202531645571 nan 0.07555379746835443 1.3185654008438819 nan 0.3291139240506329 nan nan nan 0.0759493670886076 nan 0.18974156118143462 0.1318565400843882 0.5097573839662447 nan 0.30300632911392406 0.5796413502109705 nan nan 0.9570147679324895 1.3022151898734178 1.0192510548523208 0.6719409282700423 nan 0.06012658227848102 nan nan 0.11247362869198313 nan nan 0.18011603375527427 nan nan 0.1594145569620253 nan nan 0.5275580168776371 0.7514504219409283 1.2776898734177216 nan 0.5013185654008439 0.6404272151898734 nan nan 1.3185654008438819 nan nan nan nan 0.3887130801687764 0.2176951476793249 nan nan nan 0.6836761603375527 nan nan nan nan nan nan nan nan nan nan nan nan nan nan nan nan nan nan nan	[0.2168462872505188, 0.06767643988132477, 0.07320404052734375, 0.4071428179740906, 0.6231914758682251, 0.6351969838142395, 0.6600192189216614, 0.6652047634124756, 0.299284428358078, 0.10149070620536804, 0.28595638275146484, 0.316994309425354, 0.3585563600063324, 0.34835097193717957, 0.5033411979675293, 0.20191702246665955, 0.2833331525325775, 0.3633842468261719, 0.24869130551815033, 0.623202383518219, 0.8590561747550964, 0.29626598954200745, 0.4039667248725891, 0.2849629521369934, 0.042046599090099335, 0.06873033940792084, 0.203966423869133, 0.0686563178896904, 0.17876291275024414, 0.39147287607192993, 0.11362849175930023, 0.12510444223880768, 0.2207605242729187, 0.18647286295890808, 0.39839717745780945, 0.740963339805603, 0.6439123153686523, 0.15747222304344177, 0.2048112452030182, 0.3887901306152344, 0.4942570924758911, 0.5316123366355896, 0.10250560194253922, 0.08931879699230194, 0.04651109129190445, 0.05060501769185066, 0.11797554790973663, 0.2908594608306885, 0.18213531374931335, 0.26958274841308594, 0.4742758274078369, 0.21423707902431488, 0.4080263376235962, 0.4202592372894287, 0.34287092089653015, 0.4194520115852356, 0.3439832925796509, 0.1658674031496048, 0.3157312273979187, 0.3865327835083008, 0.3624640107154846, 0.3200032114982605, 0.9204897284507751, 0.8629018664360046, 0.4417281150817871, 0.7967827916145325, 0.5198028087615967, 0.9720598459243774, 0.5332346558570862, 0.6661050319671631, 0.33034276962280273, 0.18276996910572052, 0.1488315761089325, 0.11402331292629242, 0.15887248516082764, 0.043232955038547516, 0.3385521471500397, 0.2802398204803467, 0.1312173306941986, 0.17171111702919006, 0.037264466285705566, 0.04328969120979309, 0.0671602189540863, 0.15621119737625122, 0.170118510723114, 0.10384291410446167, 0.03675306588411331, 0.018832843750715256, 0.002310939133167267, 0.013397462666034698, 0.021993696689605713, 0.027018889784812927, 0.0168994702398777, 0.03299146145582199, 0.32665568590164185, 0.13221517205238342, 0.16612929105758667, 0.01930326223373413, 0.013246912509202957, 0.0022801682353019714, 0.0027334243059158325, 0.029409259557724, 0.0872066468000412, 0.08212310820817947, 0.3039717376232147, 0.6939024329185486, 0.8963310718536377, 0.5201233625411987, 0.3692125082015991, 0.1439768671989441, 0.21826307475566864, 0.34473514556884766, 0.8622309565544128, 0.6091974377632141, 0.8506956100463867, 1.0024564266204834, 0.9706918001174927, 0.9920010566711426, 0.7229164838790894, 0.4256070852279663, 0.14555904269218445, 0.40257728099823, 0.11920434981584549, 0.10380623489618301, 0.14543959498405457, 0.024421893060207367, 0.014933157712221146, 0.01588326320052147, 0.047112684696912766, 0.0032901763916015625, 0.01337921991944313, 0.09630762040615082, 0.05093871057033539, 0.16808179020881653, 0.030008304864168167, 0.08822090923786163, 0.07417198270559311, 0.012874908745288849, 0.010514490306377411, 0.02031540498137474, 0.0072961486876010895, 0.014583736658096313, 0.005410708487033844, 0.007146265357732773, 0.046845220029354095, 0.04102802649140358, 0.0853881910443306, 0.02146143838763237, 0.024849973618984222, 0.06978490948677063, 0.0650148019194603, 0.13915464282035828, 0.10311184823513031, 0.12216876447200775, 0.06967934966087341, 0.12958088517189026, 0.21875673532485962, 0.05603541433811188, 0.05607949197292328, 0.2114918828010559, 0.19293095171451569, 0.17600320279598236, 0.3006811738014221, 0.5907428860664368, 0.17573845386505127, 0.12989366054534912, 0.2664927840232849, 0.39753270149230957, 0.24841932952404022, 0.3617628514766693, 0.4986644983291626, 0.33027487993240356, 0.4129848778247833, 0.9288091063499451, 0.4955539107322693, 0.541314959526062, 0.2266341745853424, 0.42583996057510376, 0.3277769684791565, 0.12186756730079651, 0.05831501632928848, 0.11566775292158127, 0.038230519741773605, 0.15394987165927887, 0.5747185349464417, 0.428355872631073, 0.22209826111793518, 0.21315893530845642, 0.10790511965751648, 0.15158182382583618, 0.3473362326622009, 0.6441814303398132, 0.4974413216114044, 0.3164723813533783, 0.1892375946044922, 0.47236868739128113, 0.09496037662029266, 0.0699966549873352, 0.07481735944747925, 0.07352029532194138, 0.2395486831665039, 0.7895905375480652, 0.44288501143455505, 0.7783768177032471, 0.5250383615493774, 0.05508485808968544, 0.060751982033252716, 0.2054091989994049, 0.2513641119003296, 0.29017138481140137, 0.24482643604278564, 0.14505916833877563, 0.44860121607780457, 0.33922213315963745, 0.2626352310180664, 0.3156079053878784, 0.3397723436355591, 0.5153753757476807, 0.41729503870010376, 0.3091810941696167, 0.030564475804567337, 0.2553226947784424, 0.15466544032096863, 0.10283662378787994, 0.5194047689437866, 0.23833873867988586, 0.04228910058736801, 0.05978590250015259, 0.19323816895484924, 0.146294504404068]	[0.11006510257720947, 0.24567584693431854, 0.2017744928598404, 0.17742541432380676, 0.7672983407974243, 0.19375884532928467, 0.37197738885879517, 0.20497916638851166, 0.49872249364852905, 0.11221520602703094, 0.10830628871917725, 0.45745164155960083, 0.45747244358062744, 0.24113729596138, 0.6028734445571899, 0.6611282229423523, 0.6265294551849365, 0.21906954050064087, 0.14914509654045105, 0.9179372191429138, 0.22384077310562134, 0.1591942310333252, 0.1706598848104477, 0.1605376899242401, 0.20552048087120056, 0.17941734194755554, 0.12182816118001938, 0.3035986125469208, 0.17924663424491882, 0.1681649386882782, 0.14529523253440857, 0.15286976099014282, 0.20385681092739105, 0.5208823084831238, 0.22071397304534912, 0.34327584505081177, 0.8295352458953857, 0.8295885324478149, 0.8042858839035034, 0.3076837360858917, 0.2539418339729309, 0.2402801364660263, 0.13686127960681915, 0.2075883150100708, 0.31587785482406616, 0.24715952575206757, 0.15792925655841827, 0.6079931855201721, 0.21072553098201752, 0.1889752745628357, 0.17248784005641937, 0.15577641129493713, 0.15270234644412994, 0.13984623551368713, 0.21717417240142822, 0.23335596919059753, 0.17598365247249603, 0.15741848945617676, 0.17026957869529724, 0.5428569316864014, 0.12460237741470337, 0.23619325459003448, 0.1812344491481781, 0.7377685308456421, 0.3456818461418152, 0.6871420741081238, 0.5961503386497498, 0.35789915919303894, 0.1946168839931488, 0.28945454955101013, 0.9962286353111267, 0.2006588727235794, 0.3247331976890564, 0.22611749172210693, 0.9346895813941956, 0.17922371625900269, 0.40539616346359253, 0.197914719581604, 0.292105108499527, 0.09866420924663544, 0.06066229194402695, 0.12326505780220032, 0.13149507343769073, 0.1688709855079651, 0.11142854392528534, 0.09838809818029404, 0.09623920917510986, 0.09515698254108429, 0.15013079345226288, 0.137752503156662, 0.03687906265258789, 0.052895352244377136, 0.10355274379253387, 0.20931516587734222, 0.2513388991355896, 0.8118323087692261, 0.2015228569507599, 0.1959826946258545, 0.14577315747737885, 0.11100508272647858, 0.08978701382875443, 0.12707920372486115, 0.05533158779144287, 0.10581827163696289, 0.1852940022945404, 0.4673161506652832, 0.36912044882774353, 0.13012152910232544, 0.10919220000505447, 0.2803630232810974, 0.33836454153060913, 0.21711310744285583, 1.003786325454712, 0.18385012447834015, 0.34407997131347656, 0.5512863397598267, 0.8907536268234253, 0.41854727268218994, 0.1942361444234848, 0.8957980871200562, 0.1426972895860672, 0.13181951642036438, 0.24954041838645935, 0.37469473481178284, 0.5855258703231812, 0.2568214535713196, 0.12294884771108627, 0.08537240326404572, 0.0655367448925972, 0.11625274270772934, 0.07089613378047943, 0.04665908217430115, 0.09004732966423035, 0.9355934858322144, 1.0028325319290161, 0.11553261429071426, 0.07840670645236969, 0.19252780079841614, 0.15751782059669495, 0.18903562426567078, 0.10962952673435211, 0.18201610445976257, 0.149104505777359, 0.1430450677871704, 0.8214612603187561, 0.2280837595462799, 0.11856455355882645, 0.09353375434875488, 0.11906429380178452, 0.20821815729141235, 0.3106319308280945, 1.000657320022583, 0.17234647274017334, 0.10348938405513763, 0.24853134155273438, 0.9835414290428162, 0.5923593044281006, 0.2520873546600342, 0.2737928032875061, 0.9734801054000854, 0.17560182511806488, 0.49454444646835327, 0.1488324999809265, 0.17826217412948608, 0.2058173567056656, 0.40702155232429504, 0.18563352525234222, 0.582603931427002, 0.7477055788040161, 0.7009689211845398, 0.2258157879114151, 0.7970035076141357, 0.7316302061080933, 0.375773549079895, 0.20418748259544373, 0.9240608215332031, 1.002211570739746, 0.7492086887359619, 0.5814774632453918, 0.12719571590423584, 0.22294558584690094, 0.10446713119745255, 0.21783742308616638, 0.31672853231430054, 0.22833409905433655, 0.13566774129867554, 0.6185297966003418, 0.19913241267204285, 0.13612627983093262, 0.5191287398338318, 0.1306416243314743, 0.1900305449962616, 0.6933314204216003, 0.6111665964126587, 0.46535277366638184, 0.2293623983860016, 0.27510109543800354, 0.3221364915370941, 0.10008355975151062, 0.10344240069389343, 0.7190946936607361, 0.26343274116516113, 0.2661406099796295, 0.39465999603271484, 0.20654454827308655, 0.2683414816856384, 0.20263101160526276, 0.13809730112552643, 0.0782686322927475, 0.23135019838809967, 0.9343269467353821, 0.8406772613525391, 0.16081032156944275, 0.6571317911148071, 0.5764084458351135, 0.11372612416744232, 0.8343627452850342, 0.7927176356315613, 0.15739670395851135, 0.44603535532951355, 0.21561364829540253, 0.6255133152008057, 0.4829394817352295, 0.10022687166929245, 0.7599058151245117, 0.15482386946678162, 0.3483699560165405, 0.30099427700042725, 0.13234293460845947, 0.08753587305545807]	34.78
hsa-mir-219a-1	pri-miRNA	230	UCCUAGUGAGGAAUACCGGUCUCCAUUCCCCCUUUCCUCCCGUGCGCCUCCCUCCCUUCCCCGCCCCGGGCCGCGGCUCCUGAUUGUCCAAACGCAAUUCUCGAGUCUAUGGCUCCGGCCGAGAGUUGAGUCUGGACGUCCCGAGCCGCCGCCCCCAAACCUCGAGCGGGAGAGCGGGUCGGAGGGUCUAGGGAGAGCCAAAGCAGAGGGUCGAAGAAUCGCAGAUCCUG	nan nan nan nan nan nan nan nan nan nan nan nan nan nan nan nan nan nan nan nan 0.1192 nan 0.4212 0.4222 0.2638 nan nan 0.0491 0.1228 0.0808 0.1063 0.0984 nan nan nan 0.4075 0.0453 nan 0.1507 0.1699 0.206 nan nan nan 0.4635 nan 0.1698 0.0112 nan 0.0145 0.007 0.0616 nan 0.029 0.0161 0.0202 nan nan 0.0487 0.0137 0.0093 0.0156 nan 0.0313 0.2092 0.2953 0.8292 nan nan nan 0.0485 1.0 nan 0.0594 nan nan 0.0132 nan 0.0155 0.1439 nan nan 0.1177 nan nan nan nan 0.0187 0.0203 0.0437 0.1951 0.1064 0.0514 nan 0.0178 0.0502 0.0453 nan nan 0.007 nan 0.0413 nan 0.7057 nan nan 0.1863 nan 0.754 nan nan nan 0.5238 nan 0.8462 0.6007 nan nan 0.072 0.0298 nan 0.0874 nan 0.1192 nan nan nan nan 0.3252 nan nan 0.2142 nan nan nan 0.1078 0.021 nan nan 0.0234 0.1294 0.3194 nan 0.1035 nan 0.0137 0.0127 nan 0.0207 0.8251 nan 0.0701 0.0167 0.0353 0.826 0.613 0.2953 0.6516 1.0 0.5689 0.3096 nan 0.482 nan 0.5286 nan 0.2442 nan nan nan 0.4187 nan 0.3897 nan 0.424 nan nan nan nan 1.0 nan nan 0.0989 nan nan nan nan 0.4005 nan 0.716 nan nan nan 0.0923 nan 0.84 nan 0.5761 0.5177 0.4109 0.5839 0.5545 nan 0.8191 0.4713 nan 0.2432 nan nan nan nan nan nan nan nan nan nan nan nan nan nan nan nan nan nan nan nan nan nan nan	nan nan nan nan nan nan nan nan nan nan nan nan nan nan nan nan nan nan nan nan 0.1571729957805907 nan 0.5553797468354431 0.556698312236287 0.347837552742616 nan nan 0.06474156118143459 0.1619198312236287 0.10654008438818566 0.14016350210970466 0.12974683544303797 nan nan nan 0.5373154008438819 0.059731012658227854 nan 0.19870780590717302 0.22402426160337552 0.27162447257383965 nan nan nan 0.6111550632911393 nan 0.22389240506329117 0.014767932489451477 nan 0.01911919831223629 0.009229957805907173 0.08122362869198313 nan 0.03823839662447258 0.0212289029535865 0.026635021097046414 nan nan 0.06421413502109705 0.018064345991561183 0.0122626582278481 0.020569620253164556 nan 0.041271097046413505 0.2758438818565401 0.38937236286919835 1.0933544303797469 nan nan nan 0.06395042194092827 1.3185654008438819 nan 0.07832278481012658 nan nan 0.01740506329113924 nan 0.02043776371308017 0.18974156118143462 nan nan 0.1551951476793249 nan nan nan nan 0.024657172995780595 0.0267668776371308 0.05762130801687764 0.25725210970464135 0.14029535864978904 0.06777426160337553 nan 0.0234704641350211 0.06619198312236288 0.059731012658227854 nan nan 0.009229957805907173 nan 0.05445675105485233 nan 0.9305116033755275 nan nan 0.2456487341772152 nan 0.994198312236287 nan nan nan 0.6906645569620254 nan 1.1157700421940928 0.7920622362869199 nan nan 0.09493670886075949 0.03929324894514768 nan 0.11524261603375528 nan 0.1571729957805907 nan nan nan nan 0.4287974683544304 nan nan 0.2824367088607595 nan nan nan 0.1421413502109705 0.02768987341772152 nan nan 0.030854430379746837 0.1706223628691983 0.4211497890295359 nan 0.13647151898734178 nan 0.018064345991561183 0.0167457805907173 nan 0.027294303797468354 1.087948312236287 nan 0.09243143459915612 0.02202004219409283 0.04654535864978903 1.0891350210970465 0.8082805907172996 0.38937236286919835 0.8591772151898734 1.3185654008438819 0.7501318565400844 0.40822784810126583 nan 0.635548523206751 nan 0.6969936708860759 nan 0.32199367088607594 nan nan nan 0.5520833333333334 nan 0.5138449367088608 nan 0.559071729957806 nan nan nan nan 1.3185654008438819 nan nan 0.13040611814345993 nan nan nan nan 0.5280854430379748 nan 0.9440928270042194 nan nan nan 0.12170358649789029 nan 1.1075949367088607 nan 0.7596255274261603 0.6826213080168777 0.541798523206751 0.7699103375527426 0.7311445147679325 nan 1.0800369198312239 0.6214398734177216 nan 0.3206751054852321 nan nan nan nan nan nan nan nan nan nan nan nan nan nan nan nan nan nan nan nan nan nan nan	[0.21850523352622986, 0.0766427218914032, 0.09233240783214569, 0.3748158812522888, 0.5772690176963806, 0.4759252369403839, 0.6637726426124573, 0.6440173387527466, 0.3587847054004669, 0.13589151203632355, 0.29428553581237793, 0.3666040897369385, 0.39521080255508423, 0.4392402172088623, 0.7469034194946289, 0.22070260345935822, 0.25785544514656067, 0.213685542345047, 0.27089911699295044, 0.3147129416465759, 0.3042902946472168, 0.20153744518756866, 0.27848106622695923, 0.08669125288724899, 0.5555592179298401, 0.5945150256156921, 0.4685334265232086, 0.08303264528512955, 0.03501402586698532, 0.023517895489931107, 0.03520320728421211, 0.07395605742931366, 0.2505735754966736, 0.4546033442020416, 0.27555280923843384, 0.05807086452841759, 0.046154581010341644, 0.13156619668006897, 0.020389627665281296, 0.03544014319777489, 0.042999718338251114, 0.28391242027282715, 0.46891289949417114, 0.26203519105911255, 0.29666954278945923, 0.5609360337257385, 0.05771371349692345, 0.03498641029000282, 0.10354981571435928, 0.015698283910751343, 0.01550215482711792, 0.02897622063755989, 0.154963880777359, 0.029611248522996902, 0.008799634873867035, 0.03302467241883278, 0.1555357575416565, 0.16250580549240112, 0.04513680189847946, 0.01720307022333145, 0.007262691855430603, 0.014123782515525818, 0.0796876847743988, 0.03117576614022255, 0.0299447700381279, 0.044614601880311966, 0.07155687361955643, 0.02566591650247574, 0.024240657687187195, 0.014247871935367584, 0.03707616776227951, 0.09943695366382599, 0.02839634194970131, 0.03216898813843727, 0.012857042253017426, 0.02293507382273674, 0.02863943576812744, 0.04207592457532883, 0.039931733161211014, 0.08144376426935196, 0.26764920353889465, 0.0945219174027443, 0.23664282262325287, 0.6786012053489685, 0.6720527410507202, 0.11676771938800812, 0.047750409692525864, 0.025515303015708923, 0.00761563703417778, 0.1004592627286911, 0.11887457966804504, 0.07174855470657349, 0.23660555481910706, 0.08248131722211838, 0.11470959335565567, 0.03290857374668121, 0.11036594212055206, 0.15116682648658752, 0.06656872481107712, 0.02820149064064026, 0.013322986662387848, 0.04598941653966904, 0.2884629964828491, 0.5456600189208984, 0.2556717097759247, 0.19096887111663818, 0.2569899559020996, 0.6507245898246765, 0.8896127939224243, 0.9048335552215576, 0.6278309226036072, 0.3520973324775696, 0.6479408740997314, 0.5930450558662415, 0.43364837765693665, 0.250011146068573, 0.13609212636947632, 0.07883550226688385, 0.052834827452898026, 0.04888487607240677, 0.07457943260669708, 0.034260910004377365, 0.00553295761346817, 0.05141190066933632, 0.08788701146841049, 0.08580394834280014, 0.11404036730527878, 0.10157038271427155, 0.20437917113304138, 0.15971657633781433, 0.14132113754749298, 0.1755123734474182, 0.11858260631561279, 0.053864818066358566, 0.01499270647764206, 0.016801681369543076, 0.01618558168411255, 0.035462312400341034, 0.06142900511622429, 0.06067381426692009, 0.12576422095298767, 0.06149548292160034, 0.01597338169813156, 0.01975809782743454, 0.01148456335067749, 0.009021427482366562, 0.00850256159901619, 0.030263930559158325, 0.014376170933246613, 0.0591154508292675, 0.08030407130718231, 0.01618972048163414, 0.005751714110374451, 0.016053833067417145, 0.07792127132415771, 0.12884937226772308, 0.8116974830627441, 0.7191080451011658, 0.7049468755722046, 0.11921562254428864, 0.2723392844200134, 0.46916428208351135, 0.43741923570632935, 0.2840965986251831, 0.3732094168663025, 0.27433761954307556, 0.44400259852409363, 0.09134723246097565, 0.19978752732276917, 0.12646761536598206, 0.730308473110199, 0.09086772054433823, 0.34594282507896423, 0.22340045869350433, 0.4635368883609772, 0.05004173144698143, 0.07907036691904068, 0.11467236280441284, 0.4971565008163452, 0.41463637351989746, 0.06279252469539642, 0.08946874737739563, 0.12991605699062347, 0.05535459518432617, 0.08185461163520813, 0.13520142436027527, 0.5061506032943726, 0.5572608113288879, 0.5444978475570679, 0.36228370666503906, 0.04086015373468399, 0.14500191807746887, 0.26295003294944763, 0.20585346221923828, 0.055653028190135956, 0.29530128836631775, 0.24645447731018066, 0.22141610085964203, 0.2977595329284668, 0.5045648813247681, 0.3699982762336731, 0.37727639079093933, 0.45199620723724365, 0.41689836978912354, 0.24258092045783997, 0.22779937088489532, 0.49773526191711426, 0.2494916170835495, 0.23315896093845367, 0.1299753189086914, 0.45777246356010437, 0.33962470293045044, 0.46393364667892456, 0.3299928307533264, 0.4330729842185974, 0.45057976245880127, 0.5214970111846924, 0.7299866676330566, 0.6845635771751404, 0.5026123523712158, 0.1378324031829834, 0.3724612295627594, 0.2741224765777588, 0.12702983617782593, 0.3641202449798584, 0.23521962761878967, 0.04839038476347923, 0.07519909739494324, 0.2664339542388916, 0.27950963377952576]	[0.06582145392894745, 0.162697434425354, 0.17852544784545898, 0.14893805980682373, 0.7379244565963745, 0.18184685707092285, 0.40865427255630493, 0.24759814143180847, 0.5285494327545166, 0.09648963063955307, 0.09422793984413147, 0.5206544399261475, 0.5071432590484619, 0.21802571415901184, 0.8193752765655518, 0.7998742461204529, 0.5960385799407959, 0.1380758136510849, 0.09090015292167664, 0.1650543212890625, 0.32217496633529663, 0.19820421934127808, 0.41683894395828247, 0.4890107810497284, 0.7552391290664673, 0.19802337884902954, 0.1854701191186905, 0.2240121066570282, 0.2713283896446228, 0.09891438484191895, 0.17289212346076965, 0.2506852447986603, 0.13740167021751404, 0.1836259663105011, 0.14091376960277557, 0.33467167615890503, 0.16912448406219482, 0.06075277924537659, 0.11971233785152435, 0.23314110934734344, 0.4866110682487488, 0.16688206791877747, 0.20583324134349823, 0.13647425174713135, 1.0017619132995605, 0.16546626389026642, 0.32277366518974304, 0.12009291350841522, 0.05515176057815552, 0.0805363655090332, 0.0944107323884964, 0.5466439127922058, 0.07346856594085693, 0.1794176995754242, 0.11042007058858871, 0.1551550179719925, 0.07068554311990738, 0.07379236817359924, 0.19751355051994324, 0.10874193906784058, 0.06992537528276443, 0.1663305014371872, 0.1703033149242401, 0.3243148922920227, 0.28823280334472656, 0.3982616066932678, 0.8558412194252014, 0.15556201338768005, 0.06364986300468445, 0.15823373198509216, 0.3238159716129303, 1.0043421983718872, 0.2762977182865143, 0.2863394618034363, 0.09254438430070877, 0.10311079770326614, 0.12386276572942734, 0.04717884957790375, 0.10378158092498779, 0.7396882176399231, 0.15876278281211853, 0.08274921774864197, 0.3187979459762573, 0.3358566164970398, 0.365329384803772, 0.10327528417110443, 0.08925821632146835, 0.07407819479703903, 0.12041039019823074, 0.12635773420333862, 0.22248826920986176, 0.14493787288665771, 0.1984744817018509, 0.20215272903442383, 0.1402418613433838, 0.1095774844288826, 0.09352638572454453, 0.048874467611312866, 0.04672512412071228, 0.06443607807159424, 0.03938814997673035, 0.09367024898529053, 0.11458171904087067, 1.005687952041626, 0.12582753598690033, 0.14694491028785706, 0.19507122039794922, 0.329812228679657, 0.706706702709198, 0.3877621293067932, 0.21114709973335266, 0.18699775636196136, 0.7545002698898315, 0.3041831851005554, 0.6546362638473511, 1.004983901977539, 0.10487350821495056, 0.09954006224870682, 0.15604634582996368, 0.10592392832040787, 0.09980268776416779, 0.23400413990020752, 0.040122419595718384, 0.1995316743850708, 0.15219995379447937, 0.03672860562801361, 0.03178867697715759, 0.08755137026309967, 0.3383569121360779, 0.07568727433681488, 0.057003557682037354, 0.32379093766212463, 0.05610381066799164, 0.07294037193059921, 0.04933023452758789, 0.1722879856824875, 0.11028819531202316, 0.1281108856201172, 0.07164876908063889, 0.15676146745681763, 0.5595009326934814, 1.0019946098327637, 0.05596727132797241, 0.2760779857635498, 0.10068011283874512, 0.09874352812767029, 0.10592133551836014, 0.19813136756420135, 0.18940585851669312, 1.003654956817627, 0.2784808278083801, 0.16179895401000977, 0.06661530584096909, 0.08384282886981964, 0.7901894450187683, 0.7984558343887329, 0.7058776021003723, 0.9889703989028931, 0.7471721172332764, 0.6798322796821594, 0.42894214391708374, 0.1804092526435852, 0.7284417748451233, 0.161455899477005, 0.9424368143081665, 0.20591887831687927, 0.8110816478729248, 0.13934335112571716, 0.07106003910303116, 0.13123248517513275, 0.8486109375953674, 0.16854216158390045, 0.7525818347930908, 0.17850345373153687, 0.95957350730896, 0.16374020278453827, 0.07575810700654984, 0.11716717481613159, 0.21814873814582825, 0.9932004809379578, 0.15756011009216309, 0.07791168242692947, 0.3298913538455963, 0.09435029327869415, 0.10234753787517548, 0.2128629982471466, 0.3241817355155945, 0.8210315704345703, 0.23790550231933594, 0.5909243822097778, 0.09465912729501724, 0.09389184415340424, 0.1489129662513733, 0.449508935213089, 0.08843948692083359, 0.9999369978904724, 0.20112742483615875, 0.5328226089477539, 0.6974905133247375, 0.6576470136642456, 0.8763127326965332, 0.8843269944190979, 0.16876599192619324, 0.8970275521278381, 0.7880725860595703, 0.14085671305656433, 0.6654664278030396, 0.11589787155389786, 0.12767869234085083, 0.12541887164115906, 0.15767952799797058, 0.517799973487854, 0.1389036774635315, 0.9165124893188477, 0.7942967414855957, 0.13568595051765442, 0.7242968082427979, 0.6398512721061707, 0.24697822332382202, 0.7319000959396362, 0.20758295059204102, 0.8748399019241333, 0.9843907952308655, 0.09152728319168091, 0.4026462733745575, 0.12326669692993164, 0.19765323400497437, 0.16993571817874908, 0.10713468492031097, 0.07680348306894302]	31.3
hsa-mir-219b	pri-miRNA	230	UCCUAGUGAGGAAUACCGGGGUCUCGCCCGCGCUGAGCCCUGUCCCUGGGGCCCCCGCCCCUGUUGCGCCCGGAGCUCAGCCACAGAUGUCCAGCCACAAUUCUCGGUUGGCCGCAGACUCGUACAAGAAUUGCGUUUGGACAAUCAGUGGCGAAGCCCCUGAGUUCAGGGCCCUGGUCUCCUGCGGGGUUCCCCUUCGCUCCUAAAAAGCCGAAGAAUCGCAGAUCCUG	nan nan nan nan nan nan nan nan nan nan nan nan nan nan nan nan nan nan nan nan nan nan 0.1002 nan 0.0659 nan 0.055 0.1678 0.5663 nan 0.6057 nan 0.113 nan nan 0.1203 nan 0.0543 0.035 0.0259 nan nan nan 0.1645 0.174 0.1321 nan nan nan nan nan 0.2651 0.255 0.494 0.742 0.7028 nan 0.2184 0.0962 0.0452 0.0493 nan nan nan nan nan 0.5931 nan 0.3198 0.218 0.3367 nan nan 0.4065 nan 0.021 nan 0.1759 0.6638 nan 0.0171 0.2215 0.2665 0.3295 0.4373 nan 0.1466 nan nan nan 0.0069 0.0085 0.0574 nan 0.2715 0.0365 0.1478 0.0482 0.094 0.078 nan nan 0.0622 nan 0.4024 nan nan nan nan nan nan 0.4324 0.631 nan 0.8447 0.7118 nan 0.5753 0.3672 nan 0.3807 nan nan 0.4919 0.4416 0.8206 0.1589 nan 0.1075 0.071 nan nan nan 0.437 nan nan nan nan nan nan 0.1077 0.0169 0.2593 0.4568 nan 0.1154 0.5136 nan nan nan nan 0.0241 nan 0.6326 0.5585 nan 0.1484 0.063 0.0681 0.072 nan nan 1.0 nan nan nan 0.1333 0.2346 nan nan nan 0.1421 0.1884 0.1231 nan nan nan nan 0.5141 nan 0.5572 0.3006 nan nan 0.0368 nan nan nan nan nan nan 0.5344 0.8153 0.4708 0.0644 nan nan 0.053 nan 0.0551 nan 0.3279 0.312 nan nan nan nan nan nan nan 0.4343 nan nan nan nan nan nan nan nan nan nan nan nan nan nan nan nan nan nan nan	nan nan nan nan nan nan nan nan nan nan nan nan nan nan nan nan nan nan nan nan nan nan 0.13212025316455697 nan 0.08689345991561181 nan 0.0725210970464135 0.22125527426160338 0.7467035864978904 nan 0.7986550632911393 nan 0.14899789029535865 nan nan 0.158623417721519 nan 0.07159810126582279 0.04614978902953587 0.03415084388185654 nan nan nan 0.21690400843881857 0.22943037974683544 0.1741824894514768 nan nan nan nan nan 0.3495516877637131 0.3362341772151899 0.6513713080168777 0.9783755274261604 0.9266877637130801 nan 0.28797468354430383 0.12684599156118143 0.05959915611814346 0.06500527426160338 nan nan nan nan nan 0.7820411392405063 nan 0.4216772151898734 0.28744725738396626 0.443960970464135 nan nan 0.535996835443038 nan 0.02768987341772152 nan 0.23193565400843882 0.8752637130801687 nan 0.022547468354430382 0.29206223628691985 0.3513976793248946 0.43446729957805913 0.5766086497890296 nan 0.1933016877637131 nan nan nan 0.009098101265822785 0.011207805907172998 0.07568565400843882 nan 0.35799050632911394 0.04812763713080169 0.19488396624472573 0.0635548523206751 0.12394514767932491 0.10284810126582279 nan nan 0.08201476793248945 nan 0.5305907172995781 nan nan nan nan nan nan 0.5701476793248945 0.8320147679324895 nan 1.113792194092827 0.9385548523206751 nan 0.7585706751054853 0.4841772151898735 nan 0.5019778481012658 nan nan 0.6486023206751055 0.5822784810126582 1.0820147679324894 0.20952004219409284 nan 0.1417457805907173 0.0936181434599156 nan nan nan 0.5762130801687764 nan nan nan nan nan nan 0.14200949367088608 0.022283755274261602 0.3419040084388186 0.6023206751054853 nan 0.15216244725738398 0.6772151898734177 nan nan nan nan 0.03177742616033755 nan 0.8341244725738398 0.736418776371308 nan 0.1956751054852321 0.08306962025316456 0.08979430379746835 0.09493670886075949 nan nan 1.3185654008438819 nan nan nan 0.17576476793248946 0.3093354430379747 nan nan nan 0.18736814345991562 0.24841772151898736 0.16231540084388188 nan nan nan nan 0.6778744725738397 nan 0.7347046413502111 0.3963607594936709 nan nan 0.048523206751054856 nan nan nan nan nan nan 0.7046413502109705 1.075026371308017 0.6207805907172996 0.084915611814346 nan nan 0.06988396624472575 nan 0.0726529535864979 nan 0.4323575949367089 0.41139240506329117 nan nan nan nan nan nan nan 0.5726529535864979 nan nan nan nan nan nan nan nan nan nan nan nan nan nan nan nan nan nan nan	[0.1537870466709137, 0.04932042211294174, 0.053415022790431976, 0.33718812465667725, 0.6804199814796448, 0.569091796875, 0.7441373467445374, 0.6612412929534912, 0.3952411413192749, 0.1328844279050827, 0.2912331223487854, 0.3971019387245178, 0.423275887966156, 0.5401113033294678, 0.6820432543754578, 0.1573440432548523, 0.15806211531162262, 0.05652884766459465, 0.04559154063463211, 0.01577797532081604, 0.16389814019203186, 0.32562434673309326, 0.24586400389671326, 0.19277362525463104, 0.28568974137306213, 0.5538376569747925, 0.03369131684303284, 0.06984908133745193, 0.11915354430675507, 0.13057872653007507, 0.11484371870756149, 0.07082140445709229, 0.38646605610847473, 0.4105777144432068, 0.11231444776058197, 0.10529591888189316, 0.05364209786057472, 0.026729591190814972, 0.016854271292686462, 0.031262870877981186, 0.1743660569190979, 0.26053911447525024, 0.3099602460861206, 0.09549815952777863, 0.0352027602493763, 0.11308935284614563, 0.22200828790664673, 0.03502035140991211, 0.0019346140325069427, 0.01956005021929741, 0.017909526824951172, 0.04688716679811478, 0.053855814039707184, 0.01563410460948944, 0.03420554846525192, 0.09488976001739502, 0.19936153292655945, 0.046427592635154724, 0.017116136848926544, 0.01404457539319992, 0.026700783520936966, 0.36747390031814575, 0.5337650775909424, 0.8124956488609314, 0.6158679723739624, 0.31153514981269836, 0.37628746032714844, 0.20612220466136932, 0.0493277907371521, 0.08979420363903046, 0.04079650342464447, 0.08889062702655792, 0.07637280970811844, 0.2603589594364166, 0.10822847485542297, 0.13827231526374817, 0.09463195502758026, 0.17958040535449982, 0.32312270998954773, 0.28373557329177856, 0.058891765773296356, 0.05047659948468208, 0.09713011980056763, 0.03930011764168739, 0.15703243017196655, 0.12817853689193726, 0.07974451780319214, 0.14652319252490997, 0.07157804071903229, 0.04753092676401138, 0.012722227722406387, 0.006805889308452606, 0.04575887694954872, 0.09169787168502808, 0.14856211841106415, 0.05655301734805107, 0.13498492538928986, 0.0777508020401001, 0.0860215425491333, 0.2134999930858612, 0.26794373989105225, 0.17278200387954712, 0.1665717214345932, 0.14789855480194092, 0.31119298934936523, 0.3956187069416046, 0.3711905777454376, 0.8282186388969421, 0.7698063254356384, 0.5392513871192932, 0.5641960501670837, 0.21760597825050354, 0.43767279386520386, 0.3720453381538391, 0.40311866998672485, 0.5512314438819885, 0.31915587186813354, 0.5852909088134766, 0.5115802884101868, 0.33672624826431274, 0.519983172416687, 0.38668256998062134, 0.9374185800552368, 0.7036319375038147, 0.3929724097251892, 0.4946798086166382, 0.42538583278656006, 0.14152638614177704, 0.17253629863262177, 0.19477316737174988, 0.16845962405204773, 0.14698359370231628, 0.0656185895204544, 0.1290193349123001, 0.18810516595840454, 0.33343738317489624, 0.29238611459732056, 0.21924783289432526, 0.06849997490644455, 0.051725104451179504, 0.06752732396125793, 0.05804815515875816, 0.32458028197288513, 0.7446590065956116, 0.17781731486320496, 0.06201576814055443, 0.24942784011363983, 0.10359902679920197, 0.09163426607847214, 0.08333439379930496, 0.03352697193622589, 0.15640467405319214, 0.336334764957428, 0.25036919116973877, 0.33757781982421875, 0.20490765571594238, 0.06472758948802948, 0.008662242442369461, 0.013402190059423447, 0.11277434229850769, 0.3242035508155823, 0.3602224588394165, 0.31169524788856506, 0.28043773770332336, 0.5033948421478271, 0.35898029804229736, 0.10889013111591339, 0.12138694524765015, 0.024336300790309906, 0.029468722641468048, 0.019559446722269058, 0.028401177376508713, 0.06951950490474701, 0.08772248774766922, 0.22950071096420288, 0.13241836428642273, 0.16035819053649902, 0.30433449149131775, 0.32082515954971313, 0.3172636032104492, 0.20053763687610626, 0.09458275884389877, 0.3466973304748535, 0.12730354070663452, 0.0953744500875473, 0.04034508019685745, 0.04447183758020401, 0.018861565738916397, 0.04312717542052269, 0.5374386310577393, 0.3307724595069885, 0.04770337790250778, 0.01402943953871727, 0.018072843551635742, 0.02750500664114952, 0.19270168244838715, 0.2657938003540039, 0.19462181627750397, 0.14315101504325867, 0.16319331526756287, 0.17281806468963623, 0.09727349877357483, 0.09819256514310837, 0.6689028739929199, 0.5194138288497925, 0.32757478952407837, 0.1404774785041809, 0.19749365746974945, 0.32281580567359924, 0.621317446231842, 0.41913580894470215, 0.3917428255081177, 0.388907790184021, 0.188548281788826, 0.22178229689598083, 0.25246506929397583, 0.27531173825263977, 0.4598357677459717, 0.42903798818588257, 0.34115085005760193, 0.04220583289861679, 0.27872341871261597, 0.16184629499912262, 0.06914184242486954, 0.31652194261550903, 0.15550154447555542, 0.02153594046831131, 0.041029419749975204, 0.10716152936220169, 0.05400119721889496]	[0.058971911668777466, 0.12950927019119263, 0.14603137969970703, 0.13428744673728943, 0.914513349533081, 0.21682631969451904, 0.4718218445777893, 0.2700231075286865, 0.5267048478126526, 0.08964621275663376, 0.09033484011888504, 0.54550701379776, 0.6949809789657593, 0.26669326424598694, 0.5270358920097351, 0.7477127909660339, 0.42277318239212036, 0.14060841500759125, 0.057427406311035156, 0.07621492445468903, 0.1814628392457962, 0.21309888362884521, 0.3594839870929718, 0.1521265208721161, 0.5899982452392578, 0.14985507726669312, 0.3246774673461914, 0.21379917860031128, 0.44437816739082336, 0.18119263648986816, 0.8291042447090149, 0.2005021572113037, 0.6979130506515503, 0.1679154336452484, 0.11225403845310211, 0.5067468881607056, 0.08197684586048126, 0.26465147733688354, 0.15974614024162292, 0.17298224568367004, 0.15198591351509094, 0.10854105651378632, 0.2110043615102768, 0.43305504322052, 0.42078983783721924, 0.35025471448898315, 0.13966697454452515, 0.11508858948945999, 0.0668778195977211, 0.04606431722640991, 0.16796192526817322, 0.49897149205207825, 0.42798274755477905, 0.54228276014328, 0.41874033212661743, 0.6655796766281128, 0.18845167756080627, 0.3657054007053375, 0.2254568636417389, 0.14127658307552338, 0.18455980718135834, 0.13730323314666748, 0.06662370264530182, 0.3138473927974701, 0.25878873467445374, 0.1630428582429886, 1.0019285678863525, 0.20662365853786469, 0.37144577503204346, 0.1859014928340912, 0.48274075984954834, 0.08829579502344131, 0.07905250787734985, 0.48628026247024536, 0.09690091013908386, 0.17020604014396667, 0.0778733491897583, 0.2762945294380188, 0.8253399133682251, 0.09962892532348633, 0.11842069029808044, 0.2283678501844406, 0.22930660843849182, 0.2363155037164688, 0.9829487800598145, 0.07867994904518127, 0.3560974597930908, 0.09593086689710617, 0.05633796751499176, 0.10474855452775955, 0.08118793368339539, 0.114227294921875, 0.2725349962711334, 0.09779393672943115, 0.6681835651397705, 0.2844952642917633, 0.5588356256484985, 0.23114147782325745, 0.2340005487203598, 0.2160889357328415, 0.08971506357192993, 0.07556495070457458, 0.22402474284172058, 0.12634724378585815, 0.6382827758789062, 0.22087036073207855, 0.2203092873096466, 0.26447269320487976, 0.2002168744802475, 0.1725257933139801, 0.22038424015045166, 0.7405278086662292, 0.5883053541183472, 0.19405394792556763, 0.9780311584472656, 0.9328299760818481, 0.10827134549617767, 0.8070059418678284, 0.6195331811904907, 0.27294743061065674, 0.582133412361145, 0.25900375843048096, 0.5399145483970642, 0.8731311559677124, 0.82085120677948, 0.9240230321884155, 0.4724408984184265, 0.07661470770835876, 0.24459731578826904, 0.21130868792533875, 0.0478043258190155, 0.046028733253479004, 0.08929333090782166, 0.8598428964614868, 0.21280673146247864, 0.13624227046966553, 0.08698639273643494, 0.09072154760360718, 0.08477751910686493, 0.0667586550116539, 0.22853590548038483, 0.17852014303207397, 0.6038224101066589, 0.7847479581832886, 0.13207784295082092, 0.23429740965366364, 0.869983971118927, 0.17766082286834717, 0.08351579308509827, 0.09219902753829956, 0.114179328083992, 0.2102280706167221, 0.14830027520656586, 0.8093236088752747, 0.7752581834793091, 0.08344730734825134, 0.2996971309185028, 0.1272110939025879, 0.158065527677536, 0.21970796585083008, 0.16938945651054382, 0.09977775812149048, 0.8496336936950684, 0.13997605443000793, 0.2128155529499054, 0.12498421967029572, 0.27728956937789917, 0.3931784927845001, 0.059701159596443176, 0.05145154893398285, 0.09584492444992065, 0.21524038910865784, 0.40337440371513367, 0.33671247959136963, 0.14695444703102112, 0.10747472196817398, 0.12874716520309448, 0.24846453964710236, 0.6327261924743652, 0.22143179178237915, 0.6982449293136597, 0.7381464242935181, 0.20087246596813202, 0.21268230676651, 0.2820565700531006, 0.12462563067674637, 0.05145517736673355, 0.08424676954746246, 0.1593267321586609, 0.26438477635383606, 0.16351637244224548, 0.42241963744163513, 0.27909594774246216, 0.22920407354831696, 0.1609092354774475, 0.05777756869792938, 0.07287537306547165, 0.431337833404541, 0.11951929330825806, 0.43244612216949463, 0.08728614449501038, 0.3711937665939331, 0.5029523372650146, 0.38857120275497437, 0.6625156402587891, 0.79588782787323, 0.7332050800323486, 0.7708922624588013, 0.33033937215805054, 0.18213513493537903, 0.792085587978363, 0.5703874230384827, 0.1797705590724945, 0.4819256663322449, 0.46196249127388, 0.10958599299192429, 0.7604146003723145, 0.631462574005127, 0.2521602213382721, 0.6430791616439819, 0.22390487790107727, 0.7934730052947998, 0.5271477699279785, 0.07985290884971619, 0.43513453006744385, 0.11145465075969696, 0.2194000780582428, 0.1701112687587738, 0.09212109446525574, 0.08751185238361359]	0
hsa-mir-2276	pri-miRNA	230	AUUCAUGCUUGGACGGACGAGUGCCUUCUGCUGCGGUUUUCCAUGCUCCAUCAGCAUCCCUGGGUUCCUUGUGUUCUUCCAGUCCGCCCUCUGUCACCUUGCAGACGGCUUUCUCUCCGAAUGUCUGCAAGUGUCAGAGGCGAGGAGUGGCAGCUGCAUCUCUGCAGGAGGACUCUGGAUUUCAGGACCCUCCCUUCUGCCACUGCUUCUGGUAUGUACCGCUUGUUGGA	nan nan nan nan nan nan nan nan nan nan nan nan nan nan nan nan nan nan nan 0.3687 nan nan nan 0.1066 0.1098 nan nan 0.1752 nan nan 0.4565 nan nan 0.2728 nan nan nan nan nan nan 0.1037 0.1419 0.4882 nan nan 0.5022 nan 0.1579 0.0887 0.1932 nan 0.2998 0.2252 nan 0.228 0.4152 nan 0.5038 0.3912 0.3538 nan nan nan nan nan nan 0.2646 0.1483 nan nan nan nan nan nan nan 0.1083 nan nan 0.0378 0.0338 0.1051 nan nan 0.6321 0.1769 nan 0.4998 0.0479 0.0531 nan 0.0151 nan nan nan 0.0458 0.0892 0.619 0.3065 nan nan nan 0.0084 0.0642 nan 0.0941 0.0393 nan nan 0.8967 nan nan nan 0.4096 nan 0.8627 nan 0.8681 0.5251 nan 0.4367 0.4818 nan nan nan 0.0046 nan nan 0.0091 0.0515 0.0667 nan nan nan nan 0.0152 0.0625 nan 0.1113 nan nan 0.3078 nan 0.2945 nan nan 0.1186 nan nan nan nan 0.1665 0.1033 nan 1.0 nan nan 0.1823 0.3762 nan 0.8643 nan 0.795 nan nan 0.1213 0.7943 nan nan 0.1022 nan nan 0.3033 0.2272 nan 0.0285 nan nan nan 0.7648 nan nan nan 0.0761 0.1329 nan nan 0.3322 0.3265 0.02 0.0174 nan 0.0486 0.1871 0.6715 nan nan 0.065 nan nan 0.0161 0.0308 0.0624 0.0536 nan nan 0.1977 nan nan 0.2577 nan nan nan nan nan nan nan nan nan nan nan nan nan nan nan nan nan nan nan nan nan	nan nan nan nan nan nan nan nan nan nan nan nan nan nan nan nan nan nan nan 0.4861550632911393 nan nan nan 0.14055907172995782 0.14477848101265822 nan nan 0.2310126582278481 nan nan 0.6019251054852321 nan nan 0.35970464135021096 nan nan nan nan nan nan 0.13673523206751056 0.18710443037974683 0.6437236286919832 nan nan 0.6621835443037974 nan 0.20820147679324896 0.11695675105485233 0.254746835443038 nan 0.3953059071729958 0.2969409282700422 nan 0.3006329113924051 0.5474683544303798 nan 0.6642932489451477 0.5158227848101266 0.4665084388185654 nan nan nan nan nan nan 0.34889240506329117 0.19554324894514769 nan nan nan nan nan nan nan 0.14280063291139242 nan nan 0.049841772151898736 0.044567510548523204 0.138581223628692 nan nan 0.8334651898734178 0.2332542194092827 nan 0.6590189873417722 0.06315928270042194 0.07001582278481013 nan 0.01991033755274262 nan nan nan 0.060390295358649794 0.11761603375527427 0.8161919831223629 0.4041402953586498 nan nan nan 0.011075949367088608 0.08465189873417721 nan 0.12407700421940929 0.05181962025316456 nan nan 1.1823575949367089 nan nan nan 0.5400843881856541 nan 1.137526371308017 nan 1.144646624472574 0.6923786919831224 nan 0.5758175105485233 0.6352848101265823 nan nan nan 0.006065400843881857 nan nan 0.011998945147679326 0.06790611814345991 0.08794831223628692 nan nan nan nan 0.020042194092827006 0.08241033755274262 nan 0.14675632911392406 nan nan 0.4058544303797469 nan 0.3883175105485232 nan nan 0.15638185654008438 nan nan nan nan 0.21954113924050636 0.13620780590717302 nan 1.3185654008438819 nan nan 0.24037447257383965 0.49604430379746833 nan 1.1396360759493671 nan 1.0482594936708862 nan nan 0.15994198312236288 1.0473364978902955 nan nan 0.13475738396624473 nan nan 0.3999208860759494 0.29957805907172996 nan 0.03757911392405064 nan nan nan 1.008438818565401 nan nan nan 0.10034282700421941 0.1752373417721519 nan nan 0.4380274261603376 0.43051160337552746 0.026371308016877638 0.022943037974683545 nan 0.06408227848101265 0.2467035864978903 0.8854166666666667 nan nan 0.08570675105485233 nan nan 0.0212289029535865 0.040611814345991565 0.08227848101265822 0.07067510548523208 nan nan 0.26068037974683544 nan nan 0.33979430379746833 nan nan nan nan nan nan nan nan nan nan nan nan nan nan nan nan nan nan nan nan nan	[0.3919638693332672, 0.6920891404151917, 0.7742722034454346, 0.24655406177043915, 0.2692051827907562, 0.4952782392501831, 0.33077651262283325, 0.21097517013549805, 0.48910611867904663, 0.5201308131217957, 0.30478382110595703, 0.21593308448791504, 0.20221929252147675, 0.19168362021446228, 0.27715378999710083, 0.20555344223976135, 0.2123541533946991, 0.2849586009979248, 0.2308683842420578, 0.2719777822494507, 0.33763983845710754, 0.639885663986206, 0.5593322515487671, 0.11389781534671783, 0.11790278553962708, 0.37329697608947754, 0.6681513786315918, 0.24825619161128998, 0.2930673360824585, 0.3535570502281189, 0.143003448843956, 0.3851953148841858, 0.265656977891922, 0.2857131063938141, 0.23336952924728394, 0.3370484411716461, 0.5655993819236755, 0.45189985632896423, 0.536194384098053, 0.34321314096450806, 0.2064797580242157, 0.11987194418907166, 0.4783323109149933, 0.5217799544334412, 0.27276456356048584, 0.1915697157382965, 0.2971448004245758, 0.21769480407238007, 0.08985382318496704, 0.7626665234565735, 0.7041625380516052, 0.19870179891586304, 0.1759432554244995, 0.35143885016441345, 0.1310967653989792, 0.38204026222229004, 0.4196893870830536, 0.13858574628829956, 0.07339721918106079, 0.18180590867996216, 0.4767110347747803, 0.2953876852989197, 0.09390987455844879, 0.32699933648109436, 0.5225244164466858, 0.4582871198654175, 0.1369723081588745, 0.14900434017181396, 0.6842881441116333, 0.8246234655380249, 0.427914023399353, 0.23692819476127625, 0.3156926929950714, 0.8478018045425415, 0.43455082178115845, 0.21074828505516052, 0.5737215280532837, 0.2789900600910187, 0.06489763408899307, 0.04230792820453644, 0.2571031451225281, 0.32591375708580017, 0.2575528025627136, 0.14444515109062195, 0.1579788327217102, 0.3359578847885132, 0.17006802558898926, 0.10182931274175644, 0.017278749495744705, 0.04473944380879402, 0.017884448170661926, 0.026558879762887955, 0.09598375856876373, 0.1452397108078003, 0.07222115993499756, 0.12158069014549255, 0.21287886798381805, 0.3731585144996643, 0.05895485728979111, 0.09116677939891815, 0.012609265744686127, 0.008503738790750504, 0.03869647905230522, 0.005518853664398193, 0.048750121146440506, 0.040092550218105316, 0.11319968849420547, 0.406133234500885, 0.33254143595695496, 0.6916242837905884, 0.9627214670181274, 0.29055994749069214, 0.3254750370979309, 0.15018625557422638, 0.10935524106025696, 0.4582488536834717, 0.14911027252674103, 0.22092179954051971, 0.6440889835357666, 0.6943353414535522, 0.7141618728637695, 0.6997819542884827, 0.24142959713935852, 0.07021830976009369, 0.023926619440317154, 0.022169381380081177, 0.02403116598725319, 0.016855347901582718, 0.026032820343971252, 0.07626453042030334, 0.12636572122573853, 0.12620925903320312, 0.10939274728298187, 0.14670732617378235, 0.04984903708100319, 0.011147785931825638, 0.005209434777498245, 0.03730485215783119, 0.07182568311691284, 0.06457202136516571, 0.40304481983184814, 0.07668312638998032, 0.26071563363075256, 0.08603376150131226, 0.10264819115400314, 0.14956660568714142, 0.08474209904670715, 0.14222952723503113, 0.07849191129207611, 0.022577863186597824, 0.06806333363056183, 0.10991501808166504, 0.08811791241168976, 0.20380546152591705, 0.2771683931350708, 0.21928301453590393, 0.1001758724451065, 0.5528194308280945, 0.6884713172912598, 0.42892926931381226, 0.21589474380016327, 0.315804123878479, 0.5365638732910156, 0.23902812600135803, 0.1022854894399643, 0.12422619760036469, 0.04890787973999977, 0.16784635186195374, 0.10130177438259125, 0.056598566472530365, 0.09251514077186584, 0.20456069707870483, 0.2584216296672821, 0.0882015973329544, 0.12779469788074493, 0.35674044489860535, 0.42530402541160583, 0.3795837163925171, 0.9551665782928467, 0.8763688206672668, 0.9823787212371826, 0.9691256284713745, 0.11235587298870087, 0.17131371796131134, 0.16867300868034363, 0.23559138178825378, 0.4277588129043579, 0.07367835938930511, 0.03575991094112396, 0.027301475405693054, 0.1523653268814087, 0.05155437812209129, 0.042803991585969925, 0.08496116101741791, 0.6138980388641357, 0.5943811535835266, 0.1139024943113327, 0.07882574200630188, 0.07538267970085144, 0.02543625980615616, 0.0588533878326416, 0.10861944407224655, 0.0877424031496048, 0.41007566452026367, 0.7917896509170532, 0.22445665299892426, 0.49560242891311646, 0.3636918067932129, 0.1693037748336792, 0.27459055185317993, 0.1882856786251068, 0.18077048659324646, 0.6390858292579651, 0.473250150680542, 0.6651610136032104, 0.4463721513748169, 0.3734092116355896, 0.30553099513053894, 0.06374196708202362, 0.1491580307483673, 0.26067590713500977, 0.427241712808609, 0.5692741870880127, 0.7432828545570374, 0.4879050552845001, 0.5203065872192383, 0.49594229459762573, 0.36355721950531006, 0.3290974497795105, 0.40375447273254395]	[0.7432688474655151, 0.25861766934394836, 0.29641687870025635, 0.6827760934829712, 0.49743062257766724, 0.23575931787490845, 0.29490727186203003, 0.552680253982544, 0.23104357719421387, 0.19468723237514496, 0.12056782096624374, 0.0980062335729599, 0.6137401461601257, 0.6386044025421143, 0.2266385853290558, 0.10469357669353485, 0.6975239515304565, 0.802719235420227, 0.18393290042877197, 0.7770531177520752, 0.1441687047481537, 0.32665008306503296, 0.20236369967460632, 0.4289572834968567, 0.36510810256004333, 0.1536366045475006, 0.2189791053533554, 0.42699968814849854, 0.2168557047843933, 0.16831646859645844, 0.5745925903320312, 0.1899256855249405, 0.1504065990447998, 0.9312458038330078, 0.1372564435005188, 0.14619526267051697, 0.1788034588098526, 0.190473273396492, 0.26876765489578247, 0.20368173718452454, 0.5811353325843811, 0.5862677693367004, 0.7106348276138306, 0.28618812561035156, 0.19915619492530823, 0.5378663539886475, 0.15621571242809296, 0.4936233162879944, 0.6385576128959656, 0.846959114074707, 0.33153101801872253, 0.6862403154373169, 0.6364878416061401, 0.18067537248134613, 0.556400716304779, 0.6554821729660034, 0.17659629881381989, 0.65088951587677, 0.5374077558517456, 0.33511272072792053, 0.1708453893661499, 0.10123810172080994, 0.11197632551193237, 0.13225048780441284, 0.23294736444950104, 0.1555754542350769, 0.36155200004577637, 0.3595567047595978, 0.17791211605072021, 0.27486878633499146, 0.19705235958099365, 0.4170500934123993, 0.16262108087539673, 0.21383017301559448, 0.13882306218147278, 0.4279763698577881, 0.22537639737129211, 0.16493739187717438, 0.25622835755348206, 0.2825404703617096, 0.4922998547554016, 0.08334467560052872, 0.2313666045665741, 0.5570755004882812, 0.398243248462677, 0.20814812183380127, 0.6833381056785583, 0.15940068662166595, 0.16456493735313416, 0.06699995696544647, 0.11575045436620712, 0.0938049703836441, 0.06487195193767548, 0.1795484572649002, 0.3610275089740753, 0.3762770891189575, 0.7792720794677734, 0.7197810411453247, 0.09535764157772064, 0.06166195869445801, 0.10297957062721252, 0.10199853777885437, 0.18750107288360596, 0.06738308817148209, 0.21184980869293213, 0.17334136366844177, 0.28397512435913086, 0.306540310382843, 1.0018619298934937, 0.30274975299835205, 0.3851670026779175, 0.24921336770057678, 0.6466677188873291, 0.31227874755859375, 0.9620412588119507, 0.38007402420043945, 0.7073312997817993, 0.9306566119194031, 0.18664109706878662, 0.9018319845199585, 0.908697247505188, 0.30844125151634216, 0.13132046163082123, 0.08860041201114655, 0.08813436329364777, 0.08226937800645828, 0.1239883303642273, 0.1539645791053772, 0.1925046741962433, 0.23259565234184265, 0.13483348488807678, 0.22566577792167664, 0.12473554909229279, 0.14588619768619537, 0.1639779508113861, 0.2062668651342392, 0.08106305450201035, 0.32143309712409973, 0.08963510394096375, 0.21632196009159088, 0.9761953949928284, 0.1899142861366272, 0.47117066383361816, 0.0919395163655281, 0.09579981863498688, 0.40210479497909546, 0.18488940596580505, 0.09074122458696365, 0.11782475560903549, 0.13694141805171967, 0.5083639621734619, 0.339167058467865, 0.10846667736768723, 0.9633485078811646, 0.19459350407123566, 0.16638323664665222, 0.45440873503685, 0.49176639318466187, 0.4034905731678009, 1.0021768808364868, 0.5824993252754211, 1.0036938190460205, 0.2463046908378601, 0.1484198123216629, 0.4389769434928894, 0.49484163522720337, 0.08491820842027664, 0.13570234179496765, 0.3819250464439392, 0.0776781365275383, 0.05131758749485016, 0.7627203464508057, 0.571178138256073, 0.13574498891830444, 0.11989042907953262, 0.10250183939933777, 0.12511172890663147, 0.425925612449646, 0.9915426969528198, 0.47503185272216797, 0.5375908613204956, 0.3442181646823883, 0.2764039933681488, 0.2969898283481598, 0.0858440101146698, 0.09346698969602585, 0.9973616600036621, 0.7195847630500793, 0.11622212082147598, 0.1179022267460823, 0.07386871427297592, 0.16993685066699982, 0.23754683136940002, 0.8161753416061401, 0.33775126934051514, 0.3714953362941742, 0.2605820894241333, 0.10627924650907516, 0.08723004162311554, 0.15643709897994995, 0.18474166095256805, 0.31449779868125916, 0.2565223276615143, 0.19689038395881653, 0.3218662142753601, 0.41279345750808716, 0.17465487122535706, 0.21669207513332367, 0.36250218749046326, 0.18808692693710327, 0.13194245100021362, 0.14571624994277954, 0.23426507413387299, 0.421766996383667, 0.3623601496219635, 0.18449002504348755, 0.2417767494916916, 0.5317522287368774, 0.3934272527694702, 0.4643612802028656, 0.221917986869812, 0.7790893316268921, 0.21722063422203064, 0.3094640076160431, 0.20001667737960815, 0.2938646078109741, 0.17053167521953583, 0.11250563710927963, 0.08387862890958786, 0.6697739362716675]	0
hsa-mir-2277	pri-miRNA	230	UCCUAGUGAGGAAUACCGGAUUAUUUCUAGAUGAGUGCAACUGUCAAAGCAAUAUGGGUUCACUGGUCGUGCUUCCUGCGGGCUGAGCGCGGGCUGAGCGCUGCCAGUCAGCGCUCACAUUAAGGCUGACAGCGCCCUGCCUGGCUCGGCCGGCGAAGCUCUAAUUGCCCUGAAGGAGACCGCGCGGGCGCUGCGGGUCCGGCGGCGUCGGCGAAGAAUCGCAGAUCCUG	nan nan nan nan nan nan nan nan nan nan nan nan nan nan nan nan nan nan nan 0.144 nan nan 0.1102 nan nan nan 0.265 nan 0.8817 nan 0.1952 nan nan 0.269 nan nan nan 0.689 0.5094 0.4863 0.3174 nan nan nan 0.3009 0.6356 0.7803 0.7239 nan 0.5295 0.3753 0.3966 nan 0.3853 nan nan nan nan nan nan 0.1154 0.2504 0.223 nan nan nan nan 0.4895 nan nan nan 0.0345 nan nan 0.0715 0.2926 nan nan 0.0499 nan nan nan 0.0254 nan nan 0.0911 nan 0.0209 nan 0.057 nan nan nan 0.0511 nan nan 0.3345 nan 0.0121 nan 0.0106 nan nan 0.0738 0.0563 0.0644 nan nan 0.0252 0.6383 nan 0.9952 nan 0.8571 nan 0.9871 0.3043 0.8324 0.6311 nan nan 0.7239 0.7473 nan nan 0.0161 nan nan 0.1425 0.0382 0.0942 nan 0.0262 nan 0.0131 0.0813 0.0625 nan nan 0.0138 0.0219 nan nan nan 0.0137 nan 0.0236 nan nan 0.0175 0.0175 nan nan 0.1196 nan 0.11 0.1034 nan 0.0266 nan 0.3798 nan 0.701 0.5067 nan nan nan 0.1196 0.0974 0.1447 nan nan 0.8103 0.4377 nan nan 0.3062 nan 0.7394 0.3371 0.1649 nan 0.0762 nan 0.0638 nan nan nan 0.0648 nan 0.084 nan nan 0.156 nan nan nan nan 0.3271 0.2254 nan nan 0.0664 nan nan 0.1767 nan nan 0.0882 nan nan nan nan nan nan nan nan nan nan nan nan nan nan nan nan nan nan nan nan nan	nan nan nan nan nan nan nan nan nan nan nan nan nan nan nan nan nan nan nan 0.18987341772151897 nan nan 0.1453059071729958 nan nan nan 0.34941983122362874 nan 1.1625791139240507 nan 0.25738396624472576 nan nan 0.35469409282700426 nan nan nan 0.9084915611814346 0.6716772151898734 0.6412183544303798 0.41851265822784817 nan nan nan 0.39675632911392406 0.8380801687763714 1.0288765822784811 0.9545094936708861 nan 0.6981803797468354 0.4948575949367089 0.5229430379746836 nan 0.5080432489451476 nan nan nan nan nan nan 0.15216244725738398 0.33016877637130804 0.2940400843881857 nan nan nan nan 0.6454377637130801 nan nan nan 0.04549050632911393 nan nan 0.09427742616033755 0.3858122362869199 nan nan 0.06579641350210971 nan nan nan 0.0334915611814346 nan nan 0.12012130801687765 nan 0.02755801687763713 nan 0.07515822784810128 nan nan nan 0.06737869198312237 nan nan 0.44106012658227856 nan 0.01595464135021097 nan 0.013976793248945149 nan nan 0.09731012658227849 0.07423523206751055 0.084915611814346 nan nan 0.033227848101265826 0.8416402953586498 nan 1.3122362869198312 nan 1.1301424050632911 nan 1.3015559071729959 0.4012394514767933 1.0975738396624473 0.8321466244725739 nan nan 0.9545094936708861 0.9853639240506329 nan nan 0.0212289029535865 nan nan 0.18789556962025317 0.05036919831223629 0.12420886075949368 nan 0.034546413502109706 nan 0.017273206751054853 0.1071993670886076 0.08241033755274262 nan nan 0.01819620253164557 0.028876582278481014 nan nan nan 0.018064345991561183 nan 0.031118143459915613 nan nan 0.023074894514767935 0.023074894514767935 nan nan 0.1577004219409283 nan 0.145042194092827 0.1363396624472574 nan 0.03507383966244726 nan 0.5007911392405063 nan 0.9243143459915611 0.668117088607595 nan nan nan 0.1577004219409283 0.1284282700421941 0.1907964135021097 nan nan 1.0684335443037976 0.5771360759493671 nan nan 0.4037447257383967 nan 0.9749472573839663 0.4444883966244726 0.21743143459915612 nan 0.1004746835443038 nan 0.08412447257383966 nan nan nan 0.08544303797468354 nan 0.11075949367088608 nan nan 0.20569620253164558 nan nan nan nan 0.4313027426160338 0.29720464135021096 nan nan 0.08755274261603375 nan nan 0.23299050632911392 nan nan 0.11629746835443039 nan nan nan nan nan nan nan nan nan nan nan nan nan nan nan nan nan nan nan nan nan	[0.16879567503929138, 0.05474768206477165, 0.04213918000459671, 0.26257357001304626, 0.4318677484989166, 0.41273149847984314, 0.45742911100387573, 0.6032991409301758, 0.4004678726196289, 0.13209524750709534, 0.41323280334472656, 0.45050764083862305, 0.520881712436676, 0.36843353509902954, 0.5856133699417114, 0.09353616833686829, 0.16285747289657593, 0.09440294653177261, 0.10237619280815125, 0.19314663112163544, 0.3981964886188507, 0.37723660469055176, 0.6140114665031433, 0.23551274836063385, 0.7367019653320312, 0.19306078553199768, 0.29144686460494995, 0.27564504742622375, 0.44766199588775635, 0.07655880600214005, 0.5270931720733643, 0.5510760545730591, 0.367985337972641, 0.23538590967655182, 0.3972477912902832, 0.49642708897590637, 0.44575071334838867, 0.3556036055088043, 0.43139398097991943, 0.39957767724990845, 0.33197176456451416, 0.6949069499969482, 0.47223666310310364, 0.8526845574378967, 0.5339981913566589, 0.4848509728908539, 0.36655640602111816, 0.47457385063171387, 0.3221302926540375, 0.3344065546989441, 0.40238893032073975, 0.6315842866897583, 0.4752347469329834, 0.7142499089241028, 0.9518408179283142, 0.3637772798538208, 0.016228407621383667, 0.19334349036216736, 0.5056650042533875, 0.41338449716567993, 0.3126944899559021, 0.11798100918531418, 0.3015483021736145, 0.40706124901771545, 0.24282494187355042, 0.14850324392318726, 0.38489657640457153, 0.2907443642616272, 0.23182350397109985, 0.24248728156089783, 0.11675984412431717, 0.06302046775817871, 0.14927232265472412, 0.11496631056070328, 0.03399578481912613, 0.24024604260921478, 0.6953433752059937, 0.16654255986213684, 0.27458733320236206, 0.36478567123413086, 0.05564534664154053, 0.013290397822856903, 0.046502724289894104, 0.07483451813459396, 0.04648277908563614, 0.011526666581630707, 0.15309517085552216, 0.5357920527458191, 0.1567840278148651, 0.5505437850952148, 0.2474522441625595, 0.02170497179031372, 0.004595298320055008, 0.08740005642175674, 0.14063207805156708, 0.03297175467014313, 0.06066001579165459, 0.006543207913637161, 0.046853408217430115, 0.0038878098130226135, 0.03414517268538475, 0.07859787344932556, 0.10722863674163818, 0.17556647956371307, 0.039876487106084824, 0.21323908865451813, 0.15841804444789886, 0.2837600111961365, 0.12161971628665924, 0.37864363193511963, 0.5975982546806335, 0.42335283756256104, 0.7375606298446655, 0.7204051613807678, 0.6956733465194702, 0.3846268653869629, 0.49823853373527527, 0.3003048002719879, 0.4972289502620697, 0.9482734203338623, 0.9701282382011414, 0.6148407459259033, 0.41605857014656067, 0.2941945791244507, 0.06504903733730316, 0.054915547370910645, 0.09663224220275879, 0.1087983101606369, 0.11624366790056229, 0.02065342292189598, 0.07103180885314941, 0.020001716911792755, 0.01286645233631134, 0.0033872053027153015, 0.009470339864492416, 0.01613088697195053, 0.014422986656427383, 0.09177406132221222, 0.014759287238121033, 0.009544584900140762, 0.016404341906309128, 0.06624169647693634, 0.040810760110616684, 0.03731921687722206, 0.02712719514966011, 0.017458558082580566, 0.014411121606826782, 0.025399133563041687, 0.0027297213673591614, 0.0032330304384231567, 0.02380717545747757, 0.28834405541419983, 0.4113910496234894, 0.08138705044984818, 0.08167241513729095, 0.060447972267866135, 0.10470620542764664, 0.08217032253742218, 0.17626406252384186, 0.04693300276994705, 0.10374218225479126, 0.48891544342041016, 0.7860779166221619, 0.8334354758262634, 0.6973981857299805, 0.5686547756195068, 0.14852619171142578, 0.018646404147148132, 0.020669735968112946, 0.1433924436569214, 0.5682469606399536, 0.5793024301528931, 0.5227576494216919, 0.5499187111854553, 0.4912171959877014, 0.37959253787994385, 0.3190288245677948, 0.15225955843925476, 0.419759064912796, 0.13329336047172546, 0.10347644239664078, 0.12438061833381653, 0.11088122427463531, 0.028775721788406372, 0.2510809898376465, 0.3141733705997467, 0.09407766163349152, 0.048332579433918, 0.18843606114387512, 0.04223443940281868, 0.15983742475509644, 0.26449161767959595, 0.1042260080575943, 0.15842793881893158, 0.37267911434173584, 0.4136027693748474, 0.30315864086151123, 0.5902928113937378, 0.3386848568916321, 0.2711034417152405, 0.43072646856307983, 0.08119989931583405, 0.07028112560510635, 0.02291947230696678, 0.19504129886627197, 0.1349358707666397, 0.1568465679883957, 0.23843562602996826, 0.1704273521900177, 0.3105947971343994, 0.40184587240219116, 0.14607098698616028, 0.3443581461906433, 0.30471962690353394, 0.5464333295822144, 0.42414748668670654, 0.395499587059021, 0.6617501974105835, 0.5456772446632385, 0.3813433349132538, 0.043332695960998535, 0.262660950422287, 0.16748788952827454, 0.10046413540840149, 0.4775989353656769, 0.17891141772270203, 0.01541547104716301, 0.03860584273934364, 0.17621591687202454, 0.10800465941429138]	[0.09013072401285172, 0.23558613657951355, 0.1173967495560646, 0.1293032169342041, 0.6441988945007324, 0.16149315237998962, 0.2467978149652481, 0.20111772418022156, 0.5326393842697144, 0.09606246650218964, 0.10950116813182831, 0.6415359973907471, 0.7184810638427734, 0.24159330129623413, 0.7153645157814026, 0.5493091940879822, 0.4574876129627228, 0.1420198380947113, 0.09220945835113525, 0.6391217112541199, 0.15061166882514954, 0.20450763404369354, 0.5322757959365845, 0.15299299359321594, 0.16545532643795013, 0.12457962334156036, 0.4053919315338135, 0.15484663844108582, 0.7683708667755127, 0.08685033768415451, 0.7225422859191895, 0.18216750025749207, 0.11675013601779938, 0.7712458372116089, 0.14812946319580078, 0.20269331336021423, 0.16620373725891113, 0.8480792045593262, 0.7373407483100891, 0.6684631705284119, 0.5959999561309814, 0.2599869966506958, 0.13922281563282013, 0.26508110761642456, 0.6895700097084045, 0.6943460702896118, 0.9827241897583008, 1.0008326768875122, 0.15359479188919067, 0.8001662492752075, 0.5522961616516113, 0.5638705492019653, 0.25080567598342896, 0.8431131839752197, 0.2716335952281952, 0.11606573313474655, 0.09892800450325012, 0.10413643717765808, 0.17290133237838745, 0.1629754602909088, 0.5042821168899536, 0.5045698285102844, 0.5383032560348511, 0.16055697202682495, 0.11143455654382706, 0.09716321527957916, 0.1682763695716858, 0.9510300159454346, 0.1822701096534729, 0.11019343137741089, 0.13350322842597961, 0.24790740013122559, 0.049907028675079346, 0.07027678936719894, 0.2552012801170349, 0.9989813566207886, 0.3438042402267456, 0.25434941053390503, 0.2251075804233551, 0.08586297184228897, 0.09323668479919434, 0.13069629669189453, 0.1838005632162094, 0.09274552762508392, 0.1165616512298584, 0.20258048176765442, 0.10393611341714859, 0.16911739110946655, 0.32064974308013916, 0.1860450804233551, 0.13487166166305542, 0.04245537519454956, 0.10131336748600006, 0.337982177734375, 0.0936574935913086, 0.039777010679244995, 0.23747840523719788, 0.0676930695772171, 0.09082291275262833, 0.20023131370544434, 0.11044464260339737, 0.05504375696182251, 0.0897088497877121, 0.37610766291618347, 0.35356050729751587, 0.30774372816085815, 0.07522647827863693, 0.10402469336986542, 0.15083011984825134, 0.9522168040275574, 0.12858885526657104, 0.9074153900146484, 0.30373939871788025, 0.7302330732345581, 0.1914527714252472, 0.836192786693573, 0.7261171936988831, 1.004549503326416, 0.9526599645614624, 0.4127870202064514, 0.3572995662689209, 0.9752522706985474, 0.9924649000167847, 0.07666786015033722, 0.10660290718078613, 0.10653264075517654, 0.06460665166378021, 0.0754280835390091, 0.41007760167121887, 0.21976900100708008, 0.22474682331085205, 0.08439448475837708, 0.1764245182275772, 0.15732312202453613, 0.07217162102460861, 0.15283656120300293, 0.1144518256187439, 0.09068262577056885, 0.09075281769037247, 0.125666081905365, 0.21837925910949707, 0.12934273481369019, 0.12223733961582184, 0.11967765539884567, 0.12229681760072708, 0.05741186439990997, 0.12362246960401535, 0.07207752764225006, 0.0954391211271286, 0.08840805292129517, 0.12980709969997406, 0.14525887370109558, 0.22934702038764954, 0.4135606288909912, 0.13674455881118774, 0.45510944724082947, 0.3979148268699646, 0.10020577907562256, 0.19635418057441711, 0.15282754600048065, 0.4085175395011902, 0.32367801666259766, 0.9933468699455261, 0.7617287039756775, 0.21512684226036072, 0.18910232186317444, 0.09814289212226868, 0.21788233518600464, 0.21580858528614044, 0.29231590032577515, 0.22311219573020935, 0.15962451696395874, 0.9590285420417786, 0.9828420281410217, 0.1390920877456665, 0.10809081047773361, 0.9300738573074341, 0.12392408400774002, 0.899474024772644, 0.4081626832485199, 0.5172557830810547, 0.20400607585906982, 0.6320052146911621, 0.2916717529296875, 0.30281275510787964, 0.1438552886247635, 0.1137872040271759, 0.11593484878540039, 0.5149639844894409, 0.30973052978515625, 0.3630511164665222, 0.1053818091750145, 0.31950101256370544, 0.35578733682632446, 0.2149820625782013, 0.16865423321723938, 0.24991966784000397, 0.2913506031036377, 0.5536190867424011, 0.6479116678237915, 0.21646198630332947, 0.3101617693901062, 0.3469043970108032, 0.13979572057724, 0.13387444615364075, 0.5405334234237671, 0.25653743743896484, 0.09653089940547943, 0.25659191608428955, 0.16134819388389587, 0.24170269072055817, 0.23199382424354553, 0.1553494781255722, 0.7581106424331665, 0.7778756022453308, 0.12060431391000748, 0.8418514728546143, 0.7280229330062866, 0.18350477516651154, 0.41517728567123413, 0.2339807152748108, 0.5934135913848877, 0.6262959837913513, 0.08944767713546753, 0.7487211227416992, 0.13347044587135315, 0.24303466081619263, 0.1638665795326233, 0.12946684658527374, 0.09324027597904205]	0
hsa-mir-2278	pri-miRNA	230	UCCUAGUGAGGAAUACCGGAGCCGCAGUCUUGGUAUCUGGAAGGCUAACAGGUCUUCCCAGCUGAUUGUGCUGCAGGUGUUGGAGAGCAGUGUGUGUUGCCUGGGGACUGUGUGGACUGGUAUCACCCAGACAGCUUGCACUGACUCCAGACCCUGCCGUCAUGUCACAGGUAAGAAGGUCAGGAAGAGGCUGGAGCGUGCCGGUGAAUGGCGAAGAAUCGCAGAUCCUG	nan nan nan nan nan nan nan nan nan nan nan nan nan nan nan nan nan nan nan 0.4982 nan 0.0694 0.1207 nan 0.103 0.1186 nan nan 0.0934 nan nan nan nan nan 0.3308 nan 0.1669 nan nan nan 0.1759 0.1895 nan nan 0.0283 nan 0.8675 0.8825 1.0 0.7551 nan nan nan 0.0426 nan nan 0.0522 0.0258 0.274 0.398 nan 0.5341 nan nan 0.1444 nan nan nan nan nan 0.2607 nan nan 0.0147 0.0877 nan nan nan nan nan nan nan nan 0.2027 nan 0.7067 nan 0.0264 0.0677 nan nan nan nan nan nan nan nan nan nan 0.0726 0.0094 nan nan nan nan nan 0.3862 0.2806 nan nan nan nan nan nan nan 0.5251 0.4738 nan nan nan nan 0.6954 nan 0.3984 1.0 0.0246 0.0062 0.0057 0.0433 nan 0.1171 0.0184 0.0851 nan 0.0206 nan nan nan 0.0119 0.0577 0.0077 nan nan 0.5127 0.0114 nan 0.0048 0.0093 0.1572 nan 0.1735 0.1826 0.0159 0.0085 nan nan 0.0255 0.3229 nan nan 0.138 0.2174 nan nan nan 0.0805 0.1666 0.1422 0.5108 nan nan nan 0.705 0.6997 nan 1.0 0.7609 nan nan nan 0.202 0.8114 nan nan 0.9156 0.5363 nan 0.2937 nan nan 0.0237 nan nan nan 0.7164 nan 0.5986 nan nan nan 0.0195 0.0228 nan nan nan nan 0.5897 0.456 nan nan nan nan nan nan nan nan nan nan nan nan nan nan nan nan nan nan nan nan nan nan	nan nan nan nan nan nan nan nan nan nan nan nan nan nan nan nan nan nan nan 0.6569092827004219 nan 0.09150843881856541 0.15915084388185655 nan 0.13581223628691982 0.15638185654008438 nan nan 0.12315400843881857 nan nan nan nan nan 0.4361814345991561 nan 0.22006856540084388 nan nan nan 0.23193565400843882 0.24986814345991562 nan nan 0.03731540084388186 nan 1.1438554852320677 1.1636339662447257 1.3185654008438819 0.9956487341772152 nan nan nan 0.05617088607594937 nan nan 0.06882911392405064 0.03401898734177215 0.3612869198312237 0.524789029535865 nan 0.7042457805907174 nan nan 0.19040084388185655 nan nan nan nan nan 0.34375 nan nan 0.019382911392405063 0.11563818565400845 nan nan nan nan nan nan nan nan 0.26727320675105487 nan 0.9318301687763714 nan 0.03481012658227848 0.0892668776371308 nan nan nan nan nan nan nan nan nan nan 0.09572784810126582 0.01239451476793249 nan nan nan nan nan 0.5092299578059072 0.3699894514767933 nan nan nan nan nan nan nan 0.6923786919831224 0.6247362869198313 nan nan nan nan 0.9169303797468356 nan 0.5253164556962026 1.3185654008438819 0.03243670886075949 0.008175105485232068 0.007515822784810128 0.05709388185654009 nan 0.15440400843881857 0.024261603375527428 0.11220991561181434 nan 0.027162447257383968 nan nan nan 0.015690928270042197 0.07608122362869199 0.010152953586497891 nan nan 0.6760284810126583 0.015031645569620255 nan 0.006329113924050633 0.0122626582278481 0.20727848101265825 nan 0.2287710970464135 0.24077004219409284 0.020965189873417722 0.011207805907172998 nan nan 0.033623417721518986 0.4257647679324895 nan nan 0.18196202531645572 0.2866561181434599 nan nan nan 0.10614451476793249 0.2196729957805907 0.1875 0.6735232067510549 nan nan nan 0.9295886075949367 0.9226002109704642 nan 1.3185654008438819 1.0032964135021099 nan nan nan 0.2663502109704642 1.0698839662447257 nan nan 1.2072784810126582 0.7071466244725739 nan 0.38726265822784817 nan nan 0.03125 nan nan nan 0.9446202531645571 nan 0.7892932489451477 nan nan nan 0.025712025316455698 0.03006329113924051 nan nan nan nan 0.7775580168776371 0.6012658227848102 nan nan nan nan nan nan nan nan nan nan nan nan nan nan nan nan nan nan nan nan nan nan	[0.153019979596138, 0.05798066779971123, 0.06790383160114288, 0.34365177154541016, 0.7649732828140259, 0.5854611992835999, 0.6517267227172852, 0.6799541711807251, 0.39539551734924316, 0.13196974992752075, 0.3193016052246094, 0.3820878863334656, 0.32179564237594604, 0.27347517013549805, 0.3540460467338562, 0.0384136326611042, 0.0741923451423645, 0.08602206408977509, 0.09853846579790115, 0.2171141356229782, 0.19884473085403442, 0.14772310853004456, 0.2037261575460434, 0.323420912027359, 0.2531277537345886, 0.16092362999916077, 0.20523904263973236, 0.3475044369697571, 0.20846927165985107, 0.4475448727607727, 0.8680810928344727, 0.2205829620361328, 0.2014673501253128, 0.7256816029548645, 0.7354226112365723, 0.4428132176399231, 0.17004162073135376, 0.10711096227169037, 0.08350706100463867, 0.1947658509016037, 0.10770014673471451, 0.13052791357040405, 0.12227172404527664, 0.0836927592754364, 0.11897656321525574, 0.47221702337265015, 0.904721200466156, 0.5350679755210876, 0.47775954008102417, 0.7743861675262451, 0.22798243165016174, 0.2823414206504822, 0.0932222306728363, 0.07483093440532684, 0.08260326832532883, 0.08329151570796967, 0.039184752851724625, 0.05920912325382233, 0.07283259928226471, 0.33874431252479553, 0.1618056446313858, 0.262955904006958, 0.22991862893104553, 0.08422213792800903, 0.41812875866889954, 0.5549671053886414, 0.44582653045654297, 0.2070867270231247, 0.25879544019699097, 0.13687898218631744, 0.12411081790924072, 0.21250371634960175, 0.03906356543302536, 0.02987247332930565, 0.05678843706846237, 0.01908154785633087, 0.0970647931098938, 0.9370666742324829, 0.27541667222976685, 0.48088347911834717, 0.16222205758094788, 0.032396234571933746, 0.35692209005355835, 0.1211242824792862, 0.016530774533748627, 0.5128781795501709, 0.28778237104415894, 0.05321124941110611, 0.013058952987194061, 0.04672741889953613, 0.026233527809381485, 0.00892791897058487, 0.026434246450662613, 0.03285681828856468, 0.05156487226486206, 0.07020492851734161, 0.13647319376468658, 0.06948293745517731, 0.033276330679655075, 0.040911540389060974, 0.027426064014434814, 0.02769291028380394, 0.005962606519460678, 0.002915661782026291, 0.022042669355869293, 0.07229449599981308, 0.23179808259010315, 0.21430464088916779, 0.5814002156257629, 0.25253817439079285, 0.48417460918426514, 0.6756409406661987, 0.9890447854995728, 0.99955153465271, 0.9487460255622864, 0.6374759674072266, 0.4297613501548767, 0.5145400166511536, 0.23214754462242126, 0.2898128628730774, 0.9221291542053223, 0.87263423204422, 0.951025664806366, 0.4415327310562134, 0.7863273620605469, 0.0773308128118515, 0.03512074798345566, 0.004440672695636749, 0.03346490487456322, 0.05435139685869217, 0.07663330435752869, 0.008996311575174332, 0.00555964931845665, 0.046608373522758484, 0.048264410346746445, 0.3049881160259247, 0.6738899946212769, 0.12245674431324005, 0.054643664509058, 0.006716020405292511, 0.02107963338494301, 0.027658753097057343, 0.08958457410335541, 0.09423397481441498, 0.026481125503778458, 0.012403186410665512, 0.0049577876925468445, 0.0030777864158153534, 0.17566582560539246, 0.1814575046300888, 0.2914028763771057, 0.011364787817001343, 0.0012188367545604706, 0.001464352011680603, 0.019384261220693588, 0.02457435429096222, 0.032688435167074203, 0.07231096923351288, 0.18992061913013458, 0.3105201721191406, 0.08230838924646378, 0.1556546688079834, 0.6793349385261536, 0.28420203924179077, 0.3072349429130554, 0.1807524412870407, 0.05782655254006386, 0.09307172894477844, 0.18372485041618347, 0.15248022973537445, 0.22485113143920898, 0.560702383518219, 0.4534931182861328, 0.31891512870788574, 0.3626149296760559, 0.34985053539276123, 0.25039929151535034, 0.6033365726470947, 0.2828512191772461, 0.40015095472335815, 0.20508836209774017, 0.12243969738483429, 0.2246352732181549, 0.5454246401786804, 0.43406856060028076, 0.32445457577705383, 0.32894182205200195, 0.47997963428497314, 0.25817230343818665, 0.1497458517551422, 0.15764474868774414, 0.21649105846881866, 0.2017776370048523, 0.08829040825366974, 0.5485979318618774, 0.27929598093032837, 0.43087735772132874, 0.279172420501709, 0.49610328674316406, 0.21350505948066711, 0.05377277359366417, 0.036521170288324356, 0.03053586557507515, 0.15667259693145752, 0.22285309433937073, 0.24097032845020294, 0.40030956268310547, 0.4440634846687317, 0.3759416341781616, 0.14490050077438354, 0.056975312530994415, 0.13046005368232727, 0.2992546558380127, 0.23562869429588318, 0.5054852962493896, 0.4909045100212097, 0.47801101207733154, 0.7244782447814941, 0.4119388163089752, 0.25980323553085327, 0.02394380420446396, 0.1605374962091446, 0.15343275666236877, 0.11819970607757568, 0.5905209183692932, 0.2251550853252411, 0.03450509533286095, 0.05201294273138046, 0.17125412821769714, 0.1095222607254982]	[0.08493733406066895, 0.1650392711162567, 0.18288975954055786, 0.14700102806091309, 0.9964211583137512, 0.2053833305835724, 0.35390913486480713, 0.2381993532180786, 0.5919632911682129, 0.11470617353916168, 0.09726615250110626, 0.6409872770309448, 0.8490971922874451, 0.164176806807518, 0.376771479845047, 0.24775801599025726, 0.1903350055217743, 0.0962061658501625, 0.10951898992061615, 0.9855054616928101, 0.14607581496238708, 0.33502620458602905, 0.40275001525878906, 0.3126508593559265, 0.6975332498550415, 0.5634756684303284, 0.14516125619411469, 0.1535477340221405, 0.4173823595046997, 0.18388022482395172, 0.1514987349510193, 0.1822439581155777, 0.23260006308555603, 0.2530805468559265, 0.5559627413749695, 0.1958378553390503, 0.42973610758781433, 0.16067275404930115, 0.10788983106613159, 0.08922425657510757, 0.5104689598083496, 0.5934664011001587, 0.10787473618984222, 0.11724544316530228, 0.2386098951101303, 0.18337908387184143, 0.9344003200531006, 1.0038007497787476, 1.0043866634368896, 1.0026378631591797, 0.12943023443222046, 0.10289855301380157, 0.10518555343151093, 0.204807311296463, 0.0538659393787384, 0.06712707877159119, 0.4252402186393738, 0.20046956837177277, 0.8663381934165955, 0.9907383918762207, 0.14526766538619995, 0.946021556854248, 0.14315791428089142, 0.1021348237991333, 0.4591597616672516, 0.15973016619682312, 0.14392966032028198, 0.1800650656223297, 0.1940213292837143, 0.13856014609336853, 0.5402489900588989, 0.13605159521102905, 0.13154196739196777, 0.1875534951686859, 0.23663970828056335, 0.06643973290920258, 0.13181072473526, 0.4926030933856964, 0.20840410888195038, 0.07658116519451141, 0.04930378496646881, 0.10277795791625977, 0.06141643226146698, 0.24668332934379578, 0.08129432797431946, 1.001826286315918, 0.1305815577507019, 0.11246171593666077, 0.14865446090698242, 0.12140212208032608, 0.0703209787607193, 0.17858676612377167, 0.1369778960943222, 0.16058304905891418, 0.14640486240386963, 0.10091903805732727, 0.05691947042942047, 0.04239681363105774, 0.12600664794445038, 0.4009409546852112, 0.05346521735191345, 0.06459322571754456, 0.08281125873327255, 0.051674842834472656, 0.05699443817138672, 0.1474526971578598, 0.6369112730026245, 0.5180035829544067, 0.1461625099182129, 0.1612004190683365, 0.5431932210922241, 0.44045746326446533, 0.6098039150238037, 0.44946807622909546, 0.33266785740852356, 0.985276460647583, 0.555642306804657, 0.18573710322380066, 0.1239495724439621, 0.1673256754875183, 0.30422550439834595, 0.9434597492218018, 0.3378976285457611, 0.9745518565177917, 0.9741535186767578, 0.1318937987089157, 0.0582861602306366, 0.0596965029835701, 0.21631690859794617, 0.044211238622665405, 0.4630746841430664, 0.18125110864639282, 0.16658160090446472, 0.11654657125473022, 0.15936408936977386, 0.08946966379880905, 0.23042207956314087, 0.168794184923172, 0.15995407104492188, 0.17512035369873047, 0.1216793954372406, 0.08980871737003326, 0.05077865719795227, 1.0012180805206299, 0.08582859486341476, 0.07002818584442139, 0.04082991182804108, 0.06491512060165405, 0.2957459092140198, 0.06943103671073914, 0.7226053476333618, 0.44227612018585205, 0.07919725775718689, 0.07802046090364456, 0.054846733808517456, 0.06558887660503387, 0.205272376537323, 0.6602911949157715, 0.12047705799341202, 0.1463734656572342, 0.36524951457977295, 0.309758722782135, 0.2411845177412033, 0.15044955909252167, 0.14112967252731323, 0.33828067779541016, 0.4507601857185364, 0.4112921357154846, 0.8605331182479858, 0.08223041892051697, 0.13812562823295593, 0.2074480652809143, 0.6271830797195435, 0.813948392868042, 0.13149690628051758, 1.0031201839447021, 1.0039297342300415, 0.19447195529937744, 0.09554293751716614, 0.1442071497440338, 0.2648701071739197, 0.4722086787223816, 0.09878294169902802, 0.1516580432653427, 0.9805472493171692, 1.001863718032837, 0.1462852954864502, 0.8972640037536621, 0.1347609907388687, 0.15768498182296753, 0.17939497530460358, 0.0837598592042923, 0.13089829683303833, 0.09943968057632446, 0.9950251579284668, 0.14174161851406097, 0.6825385689735413, 0.20239469408988953, 0.22911480069160461, 0.1732105314731598, 0.1385991871356964, 0.11725296080112457, 0.08878347277641296, 0.17464792728424072, 0.11303818225860596, 0.15799760818481445, 0.6674952507019043, 0.5334588289260864, 0.1723257452249527, 0.08323755115270615, 0.11660464853048325, 0.18296054005622864, 0.1508350670337677, 0.8669840693473816, 0.9199308156967163, 0.16977788507938385, 0.9911335706710815, 0.7522845268249512, 0.17852863669395447, 0.4012744426727295, 0.20467603206634521, 0.38364237546920776, 0.8653532266616821, 0.0944056585431099, 0.8336710333824158, 0.14246276021003723, 0.22476761043071747, 0.18924733996391296, 0.10673696547746658, 0.06941014528274536]	43.91
hsa-mir-2392	pri-miRNA	230	AUUCAUGCUUGGACGGACGGCCUUCUAAUGGUAUCUUAAGGAACUAACAGUAGUCCCGCAGGAAUAUUUUGAUAUGGUCCCUCCCAAUCCAGCCAUUCCUCAGACCAGGUGGCUCCCGAGCCACCCCAGGCUGUAGGAUGGGGGUGAGAGGUGCUAGAUAGUCACAAAACUGAACUAGCCUGAGCGGGGUGAGGGCCUAAAGCAAACACAGGUAUGUACCGCUUGUUGGA	nan nan nan nan nan nan nan nan nan nan nan nan nan nan nan nan nan nan nan nan 0.0904 0.0147 nan nan 0.1341 nan 0.4506 0.5061 nan nan nan nan 0.3949 nan 0.1689 nan nan 0.5712 0.6358 nan nan 0.1671 0.2488 0.2534 nan 0.4754 0.8175 0.8565 0.8526 nan nan 0.5643 nan nan 0.0288 0.0111 0.5764 nan 0.2571 0.369 nan nan 0.3747 0.3614 nan 0.1581 nan nan nan nan nan 0.4547 nan 0.5139 nan nan nan nan 0.5295 0.0109 0.0244 nan 0.0211 0.0598 0.095 0.4127 0.6035 nan 0.0652 0.0438 0.5919 nan 0.0641 0.0924 0.1005 nan nan 0.0316 0.0339 nan 0.0804 0.1437 nan 0.4852 0.0859 0.3206 0.8244 nan nan nan nan nan 0.0232 nan 0.2617 0.6093 0.8672 nan 0.2208 nan 0.0206 0.0087 0.0438 0.0162 0.0287 0.4375 0.7149 0.5674 nan nan 0.0584 nan nan nan 0.2028 nan nan 0.1546 nan nan nan nan nan nan nan nan 0.38 nan 0.388 nan nan nan nan 0.04 nan 0.2373 nan 0.664 nan 0.3416 nan nan 0.3765 0.6417 1.0 0.7665 0.635 0.7001 0.527 0.527 nan nan 0.6293 0.6367 0.385 nan 0.2971 nan 0.0683 0.1716 nan nan 0.7331 nan 0.3452 nan nan nan nan nan nan 0.3145 nan nan nan 0.0486 0.0372 nan 0.5944 1.0 0.9018 nan 0.5382 0.5556 0.5731 0.7655 0.9926 1.0 0.2728 0.2485 nan nan nan nan nan nan nan nan nan nan nan nan nan nan nan nan nan nan nan nan	nan nan nan nan nan nan nan nan nan nan nan nan nan nan nan nan nan nan nan nan 0.11919831223628692 0.019382911392405063 nan nan 0.17681962025316456 nan 0.5941455696202532 0.6673259493670887 nan nan nan nan 0.520701476793249 nan 0.22270569620253164 nan nan 0.7531645569620254 0.8383438818565402 nan nan 0.22033227848101267 0.3280590717299578 0.3341244725738397 nan 0.6268459915611815 1.0779272151898736 1.1293512658227849 1.1242088607594938 nan nan 0.7440664556962026 nan nan 0.0379746835443038 0.01463607594936709 0.7600210970464135 nan 0.33900316455696206 0.48655063291139244 nan nan 0.4940664556962025 0.4765295358649789 nan 0.20846518987341772 nan nan nan nan nan 0.5995516877637131 nan 0.677610759493671 nan nan nan nan 0.6981803797468354 0.014372362869198314 0.03217299578059072 nan 0.02782172995780591 0.07885021097046414 0.1252637130801688 0.54417194092827 0.7957542194092828 nan 0.08597046413502109 0.05775316455696203 0.7804588607594937 nan 0.08452004219409284 0.12183544303797468 0.13251582278481014 nan nan 0.04166666666666667 0.0446993670886076 nan 0.10601265822784811 0.18947784810126583 nan 0.6397679324894515 0.11326476793248946 0.42273206751054854 1.0870253164556962 nan nan nan nan nan 0.03059071729957806 nan 0.3450685654008439 0.8034018987341772 1.1434599156118144 nan 0.2911392405063291 nan 0.027162447257383968 0.011471518987341773 0.05775316455696203 0.021360759493670885 0.03784282700421941 0.5768723628691983 0.9426424050632911 0.7481540084388186 nan nan 0.0770042194092827 nan nan nan 0.2674050632911393 nan nan 0.20385021097046413 nan nan nan nan nan nan nan nan 0.5010548523206751 nan 0.5116033755274262 nan nan nan nan 0.052742616033755275 nan 0.31289556962025317 nan 0.8755274261603376 nan 0.4504219409282701 nan nan 0.49643987341772156 0.8461234177215191 1.3185654008438819 1.0106803797468353 0.837289029535865 0.9231276371308017 0.6948839662447258 0.6948839662447258 nan nan 0.8297732067510548 0.8395305907172996 0.5076476793248945 nan 0.3917457805907173 nan 0.09005801687763713 0.22626582278481014 nan nan 0.9666402953586498 nan 0.45516877637130804 nan nan nan nan nan nan 0.41468881856540085 nan nan nan 0.06408227848101265 0.0490506329113924 nan 0.7837552742616035 1.3185654008438819 1.1890822784810127 nan 0.7096518987341772 0.7325949367088608 0.7556698312236289 1.0093618143459915 1.3088080168776373 1.3185654008438819 0.35970464135021096 0.32766350210970463 nan nan nan nan nan nan nan nan nan nan nan nan nan nan nan nan nan nan nan nan	[0.2604248523712158, 0.4780883193016052, 0.4811127781867981, 0.12032386660575867, 0.14192691445350647, 0.22252371907234192, 0.12043718993663788, 0.11344113945960999, 0.4068574905395508, 0.48693549633026123, 0.21332082152366638, 0.15497750043869019, 0.15355971455574036, 0.16553068161010742, 0.3111611604690552, 0.29405903816223145, 0.19859781861305237, 0.238154798746109, 0.11775174736976624, 0.15968680381774902, 0.03547167032957077, 0.06307686120271683, 0.1881348192691803, 0.24566616117954254, 0.15114951133728027, 0.3892018795013428, 0.551987886428833, 0.5870418548583984, 0.7422917485237122, 0.30624258518218994, 0.3721145689487457, 0.7819910049438477, 0.7883843183517456, 0.6247448921203613, 0.29732608795166016, 0.42891982197761536, 0.9135847687721252, 0.7108486294746399, 0.6765319108963013, 0.3787859082221985, 0.2902778387069702, 0.48845452070236206, 0.40692955255508423, 0.2266065925359726, 0.4228540360927582, 0.5788717269897461, 0.3766879737377167, 0.505738377571106, 0.5447022914886475, 0.6021814942359924, 0.6794055700302124, 0.28776344656944275, 0.1955409049987793, 0.19662921130657196, 0.027368582785129547, 0.029641207307577133, 0.046159591525793076, 0.0620562806725502, 0.13129794597625732, 0.08970445394515991, 0.08718597888946533, 0.3351108133792877, 0.3710100054740906, 0.2664313018321991, 0.31163203716278076, 0.8051455616950989, 0.38685595989227295, 0.5692846179008484, 0.35075175762176514, 0.41810333728790283, 0.33536821603775024, 0.511605441570282, 0.19497054815292358, 0.4123934507369995, 0.615864634513855, 0.14772802591323853, 0.05060029774904251, 0.3155643939971924, 0.05523999407887459, 0.0030923373997211456, 0.011763978749513626, 0.07748894393444061, 0.008831117302179337, 0.006362248212099075, 0.009004652500152588, 0.30869442224502563, 0.3698538541793823, 0.2580813765525818, 0.032318249344825745, 0.07066457718610764, 0.5337729454040527, 0.8026965260505676, 0.06457100808620453, 0.014815710484981537, 0.24017569422721863, 0.6393119096755981, 0.47248604893684387, 0.007798902690410614, 0.016451507806777954, 0.0958893746137619, 0.03862971067428589, 0.29144173860549927, 0.168043315410614, 0.6441183686256409, 0.03819403424859047, 0.03374973684549332, 0.055413685739040375, 0.021864768117666245, 0.003989674150943756, 0.019514940679073334, 0.0044433362782001495, 0.00460970401763916, 0.022708460688591003, 0.2239323854446411, 0.17166051268577576, 0.2723109722137451, 0.3937053084373474, 0.6215726733207703, 0.1704009473323822, 0.03921613469719887, 0.002111721783876419, 0.0005866698920726776, 0.009544149041175842, 0.0077623724937438965, 0.0070648714900016785, 0.10710824280977249, 0.20215630531311035, 0.44173434376716614, 0.15215343236923218, 0.020541153848171234, 0.025119371712207794, 0.08855143934488297, 0.1715240776538849, 0.7371577024459839, 0.16289426386356354, 0.06907598674297333, 0.05011957138776779, 0.03035181388258934, 0.04728361964225769, 0.010194636881351471, 0.013956338167190552, 0.030343733727931976, 0.06368914246559143, 0.023831836879253387, 0.3701595664024353, 0.13299894332885742, 0.2751602828502655, 0.012626435607671738, 0.1691206395626068, 0.08030553162097931, 0.1607804000377655, 0.6349823474884033, 0.13620536029338837, 0.11191868782043457, 0.0828486755490303, 0.10847002267837524, 0.18263858556747437, 0.5840864181518555, 0.5100739002227783, 0.2426406741142273, 0.34733471274375916, 0.3801822066307068, 0.4183579683303833, 0.31422364711761475, 0.5370938777923584, 0.7774448990821838, 0.6933954954147339, 0.2946920394897461, 0.09993353486061096, 0.21015241742134094, 0.31947535276412964, 0.4336143434047699, 0.47358185052871704, 0.4291960299015045, 0.22447317838668823, 0.14643391966819763, 0.18265961110591888, 0.11836685240268707, 0.018681298941373825, 0.09562171250581741, 0.19623124599456787, 0.38811206817626953, 0.2577464282512665, 0.27066630125045776, 0.2700612545013428, 0.03064269945025444, 0.06502080708742142, 0.057297199964523315, 0.07798828929662704, 0.6533246040344238, 0.2034788727760315, 0.3779032230377197, 0.013289492577314377, 0.0946437418460846, 0.02336527779698372, 0.01327480748295784, 0.04240873456001282, 0.3657183051109314, 0.3749181926250458, 0.2119578719139099, 0.22428129613399506, 0.494048148393631, 0.2979796230792999, 0.11592791229486465, 0.6714284420013428, 0.5371583104133606, 0.3052353858947754, 0.031070362776517868, 0.12932388484477997, 0.302472859621048, 0.18170899152755737, 0.22049224376678467, 0.539636492729187, 0.3828805685043335, 0.6880438327789307, 0.38963615894317627, 0.6809830665588379, 0.43799257278442383, 0.07499390840530396, 0.1774066984653473, 0.27143698930740356, 0.4720652401447296, 0.6215382218360901, 0.6684689521789551, 0.42112302780151367, 0.5004381537437439, 0.6133629679679871, 0.3607022762298584, 0.2833918333053589, 0.3831498622894287]	[0.5706519484519958, 0.16638155281543732, 0.1442916840314865, 0.39257773756980896, 0.338885098695755, 0.10903614014387131, 0.2095814198255539, 0.3081650137901306, 0.17620104551315308, 0.13445541262626648, 0.10193240642547607, 0.08742806315422058, 0.78043532371521, 0.8479559421539307, 0.18584699928760529, 0.18322457373142242, 0.889305830001831, 1.001291036605835, 0.15802089869976044, 0.08772628009319305, 0.28137674927711487, 0.2353307157754898, 0.09363969415426254, 0.1435476839542389, 0.47925424575805664, 0.23411785066127777, 0.6613765954971313, 0.8041722774505615, 0.22089573740959167, 0.09576884657144547, 0.13699665665626526, 0.21439923346042633, 0.6583348512649536, 0.20868608355522156, 0.34183597564697266, 0.2012905776500702, 0.231739804148674, 0.8789297342300415, 0.8934298157691956, 0.13695357739925385, 0.09407258778810501, 0.7592266798019409, 0.4617818593978882, 0.5266485214233398, 0.1753554493188858, 0.5413575172424316, 0.895321249961853, 1.0028729438781738, 1.0003732442855835, 0.11546129733324051, 0.24441587924957275, 0.8216166496276855, 0.06464521586894989, 0.09155072271823883, 0.11247178167104721, 0.09789428859949112, 1.0053497552871704, 0.205140620470047, 0.8679090142250061, 0.6710340976715088, 0.062402769923210144, 0.09631925821304321, 0.5655658841133118, 0.6001478433609009, 0.21108697354793549, 0.49213874340057373, 0.21646232903003693, 0.26941418647766113, 0.19758284091949463, 0.19054992496967316, 0.1096520945429802, 0.8368508219718933, 0.18403056263923645, 0.4448903799057007, 0.18208149075508118, 0.12787944078445435, 0.09422577172517776, 0.1516120284795761, 0.48925429582595825, 0.08194812387228012, 0.10041360557079315, 0.06407077610492706, 0.06482766568660736, 0.1661127209663391, 0.21025794744491577, 0.808582067489624, 0.772951602935791, 0.2166385054588318, 0.21066442131996155, 0.18944281339645386, 0.9257950782775879, 0.11354618519544601, 0.12901189923286438, 0.1655726134777069, 0.41144153475761414, 0.19311782717704773, 0.1576249897480011, 0.082485131919384, 0.12641103565692902, 0.10577663779258728, 0.17617186903953552, 0.26878201961517334, 0.05340823531150818, 1.0038197040557861, 0.17534396052360535, 0.25434815883636475, 0.7513220310211182, 0.06731374561786652, 0.12799933552742004, 0.0553164929151535, 0.1164238452911377, 0.08156150579452515, 0.098139189183712, 0.07004226744174957, 0.8127604126930237, 1.00575590133667, 1.003632664680481, 0.20722928643226624, 0.5664693117141724, 0.11062146723270416, 0.06554940342903137, 0.03994929790496826, 0.06789471209049225, 0.020154044032096863, 0.043423041701316833, 0.44477248191833496, 0.8446450233459473, 0.7582221031188965, 0.04321780800819397, 0.0772428959608078, 0.1098836213350296, 0.08047563582658768, 0.08935493975877762, 0.43337398767471313, 0.2539631426334381, 0.08938527852296829, 0.07873984426259995, 0.22330325841903687, 0.07303506880998611, 0.1079447939991951, 0.04758104681968689, 0.05034370720386505, 0.04005788266658783, 0.1249052882194519, 0.15562224388122559, 0.17412054538726807, 0.6372443437576294, 0.08124778419733047, 0.5668492913246155, 0.07858908176422119, 0.1129627525806427, 0.33263280987739563, 0.2238389253616333, 0.20341502130031586, 0.04663507640361786, 0.22623193264007568, 0.12438888847827911, 1.0014182329177856, 0.20508956909179688, 0.4296787977218628, 0.09927684813737869, 0.13571371138095856, 0.8183470368385315, 1.0037397146224976, 1.0026172399520874, 0.8580039739608765, 0.7177926301956177, 0.7464008331298828, 0.42993640899658203, 0.7300145030021667, 0.1251731812953949, 0.1699032038450241, 0.8738577961921692, 0.8286492824554443, 0.5160399675369263, 0.11652632802724838, 0.448214054107666, 0.09996772557497025, 0.15306076407432556, 0.2739023268222809, 0.16350500285625458, 0.08261610567569733, 0.9508790969848633, 0.18341690301895142, 0.6148638129234314, 0.17079131305217743, 0.046919822692871094, 0.10487435013055801, 0.23495405912399292, 0.2563127279281616, 0.19632062315940857, 0.5606223344802856, 0.06872367858886719, 0.05296847224235535, 0.13204044103622437, 0.23143309354782104, 0.1831088662147522, 0.1762356460094452, 0.6692298650741577, 0.9623087644577026, 0.9239645600318909, 0.1368795484304428, 0.7176492214202881, 0.7898797988891602, 0.6166931390762329, 0.6026566624641418, 0.9827401041984558, 0.8107191324234009, 0.5861402750015259, 0.48469483852386475, 0.060534119606018066, 0.14484405517578125, 0.18544507026672363, 0.4705810546875, 0.3067246079444885, 0.13844716548919678, 0.2516884207725525, 0.6117835640907288, 0.4696043133735657, 0.4903029799461365, 0.16031579673290253, 0.64073646068573, 0.14942452311515808, 0.16407687962055206, 0.12666794657707214, 0.20416006445884705, 0.14773154258728027, 0.0916193425655365, 0.07023029774427414, 0.7112252116203308]	36.96
hsa-mir-23a	pri-miRNA	230	CAGAGAUUCAACCGUCCUGUCUCCCCUCCAGGUGCCAGCCUCUGGCCCCGCCCGGUGCCCCCCUCACCCCUGUGCCACGGCCGGCUGGGGUUCCUGGGGAUGGGAUUUGCUUCCUGUCACAAAUCACAUUGCCAGGGAUUUCCAACCGACCCUGAGCUCUGCCACCGAGGAUGCUGCCCGGGGACGGGGUGGCAGAGAGGCCCCGAAGCCUGUAGCCAUUUCAGGACGGA	nan nan nan nan nan nan nan nan nan nan nan nan nan nan nan nan nan nan nan nan 0.2352 nan 0.1875 0.2305 0.1362 0.0437 nan 0.1856 0.1189 0.2415 nan nan nan nan 0.3253 0.2005 0.3281 nan 0.4216 0.1402 nan 0.2111 nan nan nan 0.0464 0.1506 0.1827 0.3591 nan 0.2526 0.1701 0.2542 nan nan nan nan 0.0754 0.3187 0.2026 0.128 0.068 0.0966 nan 0.2222 0.6437 0.5388 0.3803 0.4941 0.3051 nan nan nan nan 0.2621 0.3245 0.5299 1.0 nan nan 0.0839 0.0538 nan nan 0.1633 nan nan nan nan nan nan nan 0.0458 0.0333 nan nan nan nan nan 0.1366 nan nan nan nan 0.1091 nan nan nan nan 0.7379 nan nan 0.6307 0.4383 nan nan nan 0.8614 1.0 0.2528 0.2217 0.1344 0.1156 nan 0.1139 0.2961 0.15 0.1563 nan nan nan 0.088 0.0276 0.0635 nan nan nan 0.1602 nan nan nan 0.1301 0.1131 0.1454 0.2889 0.1544 0.0791 nan 0.212 0.0817 0.04 0.4681 nan nan 0.7285 nan 0.0378 nan 0.0852 nan nan 0.1955 0.0967 0.3644 0.5623 0.2833 nan 0.4535 nan nan 0.4335 nan nan 0.4217 nan nan 0.1284 0.0604 0.0572 nan nan nan nan 0.5796 0.2118 nan nan nan nan nan nan nan 0.1884 0.309 nan 0.2397 nan 0.4396 nan nan 0.0766 0.3702 0.3204 0.3492 nan 0.8156 1.0 nan 0.1602 0.1387 nan nan nan nan nan nan nan nan nan nan nan nan nan nan nan nan nan nan nan nan	nan nan nan nan nan nan nan nan nan nan nan nan nan nan nan nan nan nan nan nan 0.310126582278481 nan 0.24723101265822786 0.3039293248945148 0.1795886075949367 0.05762130801687764 nan 0.24472573839662448 0.15677742616033757 0.3184335443037975 nan nan nan nan 0.42892932489451474 0.26437236286919835 0.43262130801687765 nan 0.5559071729957806 0.18486286919831224 nan 0.2783491561181435 nan nan nan 0.06118143459915612 0.19857594936708864 0.24090189873417722 0.47349683544303794 nan 0.33306962025316456 0.2242879746835443 0.33517932489451474 nan nan nan nan 0.09941983122362869 0.42022679324894513 0.26714135021097046 0.1687763713080169 0.08966244725738398 0.127373417721519 nan 0.2929852320675106 0.8487605485232068 0.7104430379746836 0.5014504219409284 0.651503164556962 0.40229430379746833 nan nan nan nan 0.3455959915611814 0.4278744725738397 0.6987078059071731 1.3185654008438819 nan nan 0.11062763713080169 0.07093881856540085 nan nan 0.2153217299578059 nan nan nan nan nan nan nan 0.060390295358649794 0.04390822784810127 nan nan nan nan nan 0.18011603375527427 nan nan nan nan 0.1438554852320675 nan nan nan nan 0.9729694092827005 nan nan 0.8316191983122364 0.5779272151898734 nan nan nan 1.1358122362869199 1.3185654008438819 0.33333333333333337 0.2923259493670886 0.17721518987341772 0.15242616033755274 nan 0.15018459915611815 0.3904272151898734 0.19778481012658228 0.20609177215189875 nan nan nan 0.1160337552742616 0.03639240506329114 0.08372890295358651 nan nan nan 0.2112341772151899 nan nan nan 0.17154535864978904 0.14912974683544306 0.19171940928270043 0.3809335443037975 0.20358649789029537 0.10429852320675106 nan 0.279535864978903 0.10772679324894514 0.052742616033755275 0.6172204641350212 nan nan 0.9605748945147681 nan 0.049841772151898736 nan 0.11234177215189874 nan nan 0.2577795358649789 0.12750527426160338 0.4804852320675106 0.7414293248945149 0.37354957805907174 nan 0.5979694092827005 nan nan 0.5715981012658228 nan nan 0.556039029535865 nan nan 0.16930379746835442 0.07964135021097048 0.07542194092827005 nan nan nan nan 0.764240506329114 0.27927215189873417 nan nan nan nan nan nan nan 0.24841772151898736 0.4074367088607595 nan 0.3160601265822785 nan 0.5796413502109705 nan nan 0.10100210970464135 0.48813291139240506 0.4224683544303798 0.46044303797468356 nan 1.0754219409282701 1.3185654008438819 nan 0.2112341772151899 0.1828850210970464 nan nan nan nan nan nan nan nan nan nan nan nan nan nan nan nan nan nan nan nan	[0.19825121760368347, 0.6393722891807556, 0.2089235484600067, 0.12458989769220352, 0.11015166342258453, 0.2959669232368469, 0.7026928663253784, 0.4690602421760559, 0.22467386722564697, 0.14609476923942566, 0.20686796307563782, 0.0165708027780056, 0.02328398823738098, 0.04939604923129082, 0.02415057271718979, 0.009295918047428131, 0.004021335393190384, 0.054882247000932693, 0.09681504219770432, 0.14836600422859192, 0.22040516138076782, 0.30974772572517395, 0.024609528481960297, 0.019169729202985764, 0.06710643321275711, 0.0744139775633812, 0.3343886435031891, 0.1452789306640625, 0.028886280953884125, 0.2531849145889282, 0.17443373799324036, 0.10851827263832092, 0.702269971370697, 0.2681582570075989, 0.11461746692657471, 0.06813476979732513, 0.4216877222061157, 0.4511318802833557, 0.3192631006240845, 0.2935224771499634, 0.16939440369606018, 0.35470491647720337, 0.17169170081615448, 0.10296790301799774, 0.11933734267950058, 0.023869946599006653, 0.017174236476421356, 0.039235763251781464, 0.0860460102558136, 0.2725692391395569, 0.07113079726696014, 0.07847841829061508, 0.07649612426757812, 0.15078899264335632, 0.15760007500648499, 0.539633572101593, 0.26629316806793213, 0.074832022190094, 0.03236329182982445, 0.010399937629699707, 0.01743479073047638, 0.03521212562918663, 0.05011025071144104, 0.6545209884643555, 0.3776850700378418, 0.4623568654060364, 0.042993467301130295, 0.028194330632686615, 0.05177087336778641, 0.12657329440116882, 0.7670062780380249, 0.5172308683395386, 0.38928675651550293, 0.5363876819610596, 0.22029083967208862, 0.1762799173593521, 0.22868169844150543, 0.16208675503730774, 0.03966245427727699, 0.12559539079666138, 0.09824754297733307, 0.1064700111746788, 0.0449090413749218, 0.037020064890384674, 0.1273188591003418, 0.17035776376724243, 0.014486778527498245, 0.002543877810239792, 0.003757782280445099, 0.0466647632420063, 0.11948729306459427, 0.04980750381946564, 0.0027950219810009003, 0.011589501053094864, 0.04261675477027893, 0.025437746196985245, 0.025382690131664276, 0.44151562452316284, 0.11823168396949768, 0.1063472330570221, 0.08922868967056274, 0.03437371924519539, 0.05963099002838135, 0.13821589946746826, 0.15625634789466858, 0.18164551258087158, 0.09247298538684845, 0.06652878224849701, 0.2604604661464691, 0.7362062335014343, 0.9687180519104004, 0.9657480716705322, 0.5325176119804382, 0.3662020266056061, 0.9901633858680725, 0.9708738327026367, 0.9625440239906311, 0.8742749691009521, 0.2257586568593979, 0.38500624895095825, 0.017767708748579025, 0.0809050053358078, 0.03576051443815231, 0.11749112606048584, 0.1011388823390007, 0.07109384983778, 0.4967365860939026, 0.0785648450255394, 0.14590464532375336, 0.4427913427352905, 0.9664936661720276, 0.19072984158992767, 0.01662231609225273, 0.06251217424869537, 0.04634818062186241, 0.02189420536160469, 0.03620905429124832, 0.39163798093795776, 0.9457598924636841, 0.8369790315628052, 0.49308210611343384, 0.027477338910102844, 0.07249455899000168, 0.1885252743959427, 0.1199113205075264, 0.014192894101142883, 0.021452926099300385, 0.04983990639448166, 0.00913776084780693, 0.003185022622346878, 0.014894671738147736, 0.0828414335846901, 0.17388466000556946, 0.21398639678955078, 0.24155423045158386, 0.14260247349739075, 0.10850109159946442, 0.056764811277389526, 0.08743590116500854, 0.1051308736205101, 0.28145691752433777, 0.10408170521259308, 0.0788201242685318, 0.18392181396484375, 0.08682338893413544, 0.12812331318855286, 0.23408058285713196, 0.20124948024749756, 0.525475025177002, 0.1226230263710022, 0.7618746161460876, 0.7877227067947388, 0.48574844002723694, 0.33400997519493103, 0.6655631065368652, 0.565392017364502, 0.05621995031833649, 0.10174223780632019, 0.07234214246273041, 0.10574839264154434, 0.163715660572052, 0.06946692615747452, 0.21888071298599243, 0.3186609745025635, 0.30291539430618286, 0.17094971239566803, 0.1355973333120346, 0.1356467604637146, 0.07438599318265915, 0.3997686505317688, 0.3987424969673157, 0.15416397154331207, 0.1988692283630371, 0.19439244270324707, 0.058249302208423615, 0.03795564919710159, 0.014170683920383453, 0.47633981704711914, 0.14733490347862244, 0.279758095741272, 0.08583001047372818, 0.051800601184368134, 0.05927961319684982, 0.12157680094242096, 0.2596736550331116, 0.2950459420681, 0.6300455331802368, 0.42749038338661194, 0.1557367742061615, 0.17015494406223297, 0.32346731424331665, 0.4653630554676056, 0.5986666679382324, 0.4713859558105469, 0.5178025960922241, 0.2817952036857605, 0.29748740792274475, 0.6428707242012024, 0.3435027599334717, 0.33211949467658997, 0.3508899211883545, 0.028759628534317017, 0.08085869252681732, 0.08098883181810379, 0.04523582011461258, 0.05973958224058151, 0.08170360326766968, 0.08350406587123871, 0.13066914677619934, 0.42758017778396606]	[0.45955342054367065, 0.5930063724517822, 0.0989629477262497, 0.8067655563354492, 0.1344567835330963, 0.7635941505432129, 0.2934010326862335, 0.19212377071380615, 0.7405706644058228, 0.5103050470352173, 0.4688211679458618, 0.1500941514968872, 0.16393902897834778, 0.11733167618513107, 0.06760440021753311, 0.08280641585588455, 0.10656800121068954, 0.07782895863056183, 0.06982496380805969, 0.15027949213981628, 0.5639421343803406, 0.10557300597429276, 0.22843676805496216, 0.17844143509864807, 0.16557705402374268, 0.17922645807266235, 0.1359899789094925, 0.4521399140357971, 0.4083234965801239, 0.6443852782249451, 0.040896669030189514, 0.08646844327449799, 0.3561309576034546, 0.17648348212242126, 0.47113531827926636, 0.620294988155365, 0.6015993356704712, 0.12879645824432373, 0.7871490716934204, 0.6972042322158813, 0.4378442168235779, 0.2570000886917114, 0.12149175256490707, 0.09143169224262238, 0.08761397004127502, 0.23685063421726227, 0.2697758674621582, 0.2104426920413971, 0.4680640697479248, 0.2559787631034851, 0.5504282712936401, 0.260714590549469, 0.33748817443847656, 0.1259957253932953, 0.11434432864189148, 0.3522911071777344, 0.33157628774642944, 0.5336741209030151, 0.3995467722415924, 0.26466697454452515, 0.15026235580444336, 0.13516640663146973, 0.2209039330482483, 0.29903775453567505, 0.7345712184906006, 1.0032882690429688, 0.3717106580734253, 0.12448795139789581, 0.1357395350933075, 0.18592363595962524, 0.4236758351325989, 0.10892530530691147, 0.2844139337539673, 0.1420254111289978, 0.4412914514541626, 0.39530402421951294, 0.4908177852630615, 0.9969717264175415, 0.15324096381664276, 0.11781339347362518, 0.5049881935119629, 0.19489088654518127, 0.17856435477733612, 0.11276505142450333, 0.5038542747497559, 0.061499953269958496, 0.12097904086112976, 0.04447248578071594, 0.02863350510597229, 0.08914391696453094, 0.08702638745307922, 0.04691925644874573, 0.08094315230846405, 0.054710015654563904, 0.05044049024581909, 0.0886702686548233, 0.10176900029182434, 0.03903236985206604, 0.04625876247882843, 0.1797008514404297, 0.0448509156703949, 0.200863778591156, 0.0749209001660347, 0.05081106722354889, 0.14378038048744202, 0.027318105101585388, 0.044574737548828125, 0.04617002606391907, 0.1318843513727188, 1.003812313079834, 0.4503866136074066, 0.3876296281814575, 0.8943250775337219, 1.0014994144439697, 0.7106042504310608, 0.17423763871192932, 0.39982306957244873, 1.003462314605713, 1.0042762756347656, 0.19025807082653046, 0.1655953824520111, 0.0928168073296547, 0.07244359701871872, 0.04483787715435028, 0.11529424786567688, 0.3584735691547394, 0.2005215734243393, 0.12258648127317429, 0.06684307008981705, 0.117263562977314, 0.30506759881973267, 0.10005880892276764, 0.07136597484350204, 0.14656291902065277, 0.03848680853843689, 0.04913710057735443, 0.0769062414765358, 0.32109519839286804, 0.5540796518325806, 0.2952546775341034, 0.11540010571479797, 0.12634038925170898, 0.18015900254249573, 0.23762467503547668, 0.4613448679447174, 0.1617627590894699, 0.18375186622142792, 0.08633998036384583, 0.8737079501152039, 0.11797453463077545, 0.09993678331375122, 1.002619743347168, 0.1804499328136444, 0.09915271401405334, 0.9755793213844299, 0.0722421407699585, 0.18442490696907043, 0.0510084331035614, 0.1274513602256775, 0.09656114131212234, 0.07469744235277176, 0.2531979978084564, 0.27228277921676636, 0.3335849642753601, 0.20357170701026917, 0.3638191819190979, 0.159734845161438, 0.979437530040741, 0.12222776561975479, 0.15802107751369476, 0.9771026968955994, 0.47861427068710327, 0.27529028058052063, 1.0043182373046875, 0.2899032235145569, 0.13311630487442017, 0.4080350995063782, 0.19031834602355957, 0.26386088132858276, 0.17264580726623535, 0.1032656654715538, 0.07531289011240005, 0.18751437962055206, 0.597858190536499, 0.5378403663635254, 0.2290063202381134, 0.08968311548233032, 0.07497599720954895, 0.14922183752059937, 0.13180218636989594, 0.2785543203353882, 0.16627943515777588, 0.25189024209976196, 0.2657850980758667, 0.08964011073112488, 0.4743447005748749, 0.10135730355978012, 0.9987423419952393, 0.1751805543899536, 0.1973070204257965, 0.21308524906635284, 0.23202627897262573, 0.20688986778259277, 0.37642794847488403, 0.13001616299152374, 1.0018033981323242, 0.9805921912193298, 0.1567831039428711, 0.22748614847660065, 0.21930372714996338, 0.21183133125305176, 0.10572187602519989, 0.29697322845458984, 0.7516066431999207, 0.2139672338962555, 0.5892074704170227, 0.8142699003219604, 0.6669056415557861, 0.23146963119506836, 0.16613081097602844, 0.1658521294593811, 0.24045339226722717, 0.31498849391937256, 0.06289911270141602, 0.07627938687801361, 0.49051058292388916, 0.20776596665382385, 0.1773897111415863, 0.0850839838385582, 0.984451413154602]	11.74
hsa-mir-24-1	pri-miRNA	230	UCCUAGUGAGGAAUACCGGGACGGUGCCCACGGAGCUCCCAGCUGAGGCGCUGCUUCUCCGGGCUGUCGAUUGGACCCGCCCUCCGGUGCCUACUGAGCUGAUAUCAGUUCUCAUUUUACACACUGGCUCAGUUCAGCAGGAACAGGAGUCGAGCCCUUGAGCAAAAAGCCUUCGUGUCUGUAAGUGCCCGAGGCUCAGGAGAGCUGGGGCCGAAGAAUCGCAGAUCCUG	nan nan nan nan nan nan nan nan nan nan nan nan nan nan nan nan nan nan nan nan 0.2348 0.1225 nan nan nan nan 0.0303 0.0226 0.0917 0.2843 0.3748 nan nan 0.6039 nan 0.4554 nan 0.5343 0.3768 0.3073 0.3417 nan 0.3512 nan nan 0.5977 nan nan 0.0556 nan 0.0972 nan nan 0.6609 nan nan 0.0861 nan 0.0459 0.0647 nan nan nan 0.3173 nan nan nan 0.1022 nan 0.5549 nan nan nan nan 0.0681 0.0136 0.0166 0.0158 nan 0.5345 0.308 0.0204 nan 0.024 0.0219 nan nan nan nan 0.0367 0.0183 nan 0.3071 0.0485 nan nan 0.1011 nan 0.0154 nan nan 0.1998 nan 0.4577 nan 0.0348 0.0702 nan nan nan 0.8132 nan 0.973 0.4134 nan nan nan nan 0.3617 0.9893 0.7939 1.0 0.2694 0.0305 nan nan nan 1.0 nan 0.0171 0.069 nan nan nan 0.0195 0.1205 nan 0.1533 0.0767 nan nan 0.328 0.1597 0.1072 0.3924 nan nan 0.128 nan nan 0.3567 nan 0.505 nan 0.085 0.0688 0.0853 nan nan nan 0.3153 nan 0.1397 nan nan nan nan nan nan 0.0703 0.0419 nan nan 0.1925 nan nan nan nan 0.2664 nan nan nan 0.7624 0.601 nan nan nan 0.1827 0.2972 0.1718 nan 0.4406 nan nan 0.0061 nan 0.3296 0.7015 nan nan 1.0 nan 0.5293 nan 0.0525 nan nan nan nan nan 0.1433 nan nan nan nan nan nan nan nan nan nan nan nan nan nan nan nan nan nan nan	nan nan nan nan nan nan nan nan nan nan nan nan nan nan nan nan nan nan nan nan 0.3095991561181435 0.16152426160337552 nan nan nan nan 0.039952531645569625 0.02979957805907173 0.12091244725738398 0.37486814345991565 0.49419831223628696 nan nan 0.7962816455696203 nan 0.6004746835443039 nan 0.7045094936708861 0.4968354430379747 0.40519514767932496 0.45055379746835444 nan 0.46308016877637137 nan nan 0.7881065400843882 nan nan 0.07331223628691982 nan 0.1281645569620253 nan nan 0.8714398734177217 nan nan 0.11352848101265822 nan 0.06052215189873419 0.08531118143459915 nan nan nan 0.41838080168776376 nan nan nan 0.13475738396624473 nan 0.73167194092827 nan nan nan nan 0.08979430379746835 0.017932489451476793 0.02188818565400844 0.020833333333333336 nan 0.7047732067510548 0.40611814345991565 0.026898734177215194 nan 0.03164556962025317 0.028876582278481014 nan nan nan nan 0.04839135021097047 0.024129746835443038 nan 0.4049314345991561 0.06395042194092827 nan nan 0.13330696202531644 nan 0.020305907172995782 nan nan 0.2634493670886076 nan 0.6035073839662447 nan 0.04588607594936709 0.09256329113924051 nan nan nan 1.0722573839662448 nan 1.2829641350210972 0.5450949367088608 nan nan nan nan 0.4769251054852321 1.3044567510548524 1.0468090717299579 1.3185654008438819 0.3552215189873418 0.0402162447257384 nan nan nan 1.3185654008438819 nan 0.022547468354430382 0.09098101265822786 nan nan nan 0.025712025316455698 0.15888713080168776 nan 0.20213607594936708 0.10113396624472575 nan nan 0.4324894514767933 0.21057489451476796 0.14135021097046416 0.5174050632911393 nan nan 0.1687763713080169 nan nan 0.4703322784810127 nan 0.6658755274261604 nan 0.11207805907172998 0.09071729957805907 0.11247362869198313 nan nan nan 0.415743670886076 nan 0.1842035864978903 nan nan nan nan nan nan 0.09269514767932491 0.055247890295358655 nan nan 0.25382383966244726 nan nan nan nan 0.35126582278481017 nan nan nan 1.0052742616033756 0.792457805907173 nan nan nan 0.24090189873417722 0.39187763713080176 0.22652953586497893 nan 0.5809599156118144 nan nan 0.00804324894514768 nan 0.4345991561181435 0.9249736286919832 nan nan 1.3185654008438819 nan 0.6979166666666667 nan 0.06922468354430379 nan nan nan nan nan 0.1889504219409283 nan nan nan nan nan nan nan nan nan nan nan nan nan nan nan nan nan nan nan	[0.1342012882232666, 0.04250895977020264, 0.05973317101597786, 0.3441598415374756, 0.6891061067581177, 0.5639772415161133, 0.6862789392471313, 0.6550163626670837, 0.4508669376373291, 0.11437506228685379, 0.2676413059234619, 0.4377364218235016, 0.47773778438568115, 0.5015989542007446, 0.6099083423614502, 0.07000359892845154, 0.06590743362903595, 0.03314388170838356, 0.057874299585819244, 0.09351906925439835, 0.13390041887760162, 0.14764836430549622, 0.06727762520313263, 0.08631883561611176, 0.19239085912704468, 0.10505497455596924, 0.011105861514806747, 0.017831936478614807, 0.028419602662324905, 0.27270883321762085, 0.20965711772441864, 0.14393535256385803, 0.09327003359794617, 0.6163966059684753, 0.2813493013381958, 0.5147115588188171, 0.6372337341308594, 0.08094920963048935, 0.07967562973499298, 0.04711001366376877, 0.5527755618095398, 0.2259584367275238, 0.38119080662727356, 0.37747859954833984, 0.2073887288570404, 0.6991194486618042, 0.2437610775232315, 0.18411175906658173, 0.1864585131406784, 0.021085157990455627, 0.12012483179569244, 0.1563381403684616, 0.16177725791931152, 0.3153853714466095, 0.7591089010238647, 0.675100564956665, 0.3368323743343353, 0.4478116035461426, 0.1320611536502838, 0.11416766047477722, 0.05656564235687256, 0.09377162158489227, 0.04890105873346329, 0.16413386166095734, 0.43614622950553894, 0.4474254250526428, 0.6406136155128479, 0.22681453824043274, 0.1418471336364746, 0.3078435957431793, 0.1896134614944458, 0.41483771800994873, 0.14519988000392914, 0.13064995408058167, 0.1734125167131424, 0.02359868958592415, 0.043919406831264496, 0.07587698101997375, 0.16681326925754547, 0.1175849512219429, 0.08826819807291031, 0.01601647585630417, 0.07134995609521866, 0.016193684190511703, 0.012891314923763275, 0.1398233026266098, 0.11444559693336487, 0.19602036476135254, 0.15208953619003296, 0.02108803018927574, 0.023019295185804367, 0.055469535291194916, 0.1556040346622467, 0.030363988131284714, 0.02514215186238289, 0.01689053699374199, 0.004467122256755829, 0.015856947749853134, 0.028681278228759766, 0.02791048213839531, 0.03889171779155731, 0.5282231569290161, 0.3762451410293579, 0.3896390199661255, 0.4858553409576416, 0.042765382677316666, 0.06532377004623413, 0.10135357826948166, 0.6887488961219788, 0.45126253366470337, 0.5840009450912476, 0.5178927183151245, 0.6599818468093872, 0.8740034103393555, 0.768140435218811, 0.9121310114860535, 0.9072962999343872, 0.7119715809822083, 0.7332074046134949, 0.4989132285118103, 0.058517154306173325, 0.03581753373146057, 0.07889197766780853, 0.11810321360826492, 0.0968625620007515, 0.020123112946748734, 0.04271245375275612, 0.1994054913520813, 0.03884038329124451, 0.03607339411973953, 0.020411409437656403, 0.0039055347442626953, 0.1167823076248169, 0.05022126063704491, 0.03187296539545059, 0.033621758222579956, 0.014797590672969818, 0.07864256948232651, 0.04413416609168053, 0.02651803568005562, 0.10161027312278748, 0.28621649742126465, 0.17504185438156128, 0.12169013917446136, 0.2087690234184265, 0.08596967160701752, 0.0747019350528717, 0.09712615609169006, 0.19541949033737183, 0.5399872064590454, 0.41207224130630493, 0.0836947113275528, 0.17072667181491852, 0.04925759509205818, 0.04273616150021553, 0.018613826483488083, 0.0489971786737442, 0.26340189576148987, 0.4536581337451935, 0.38558197021484375, 0.1962120682001114, 0.08740206807851791, 0.23348365724086761, 0.13705967366695404, 0.20634725689888, 0.13566264510154724, 0.2224111407995224, 0.2689928114414215, 0.3834095597267151, 0.14384998381137848, 0.12519589066505432, 0.435322105884552, 0.7426753640174866, 0.2887527048587799, 0.4424864649772644, 0.5850782990455627, 0.6318845152854919, 0.6878553628921509, 0.49201345443725586, 0.681613028049469, 0.7116118669509888, 0.9615864157676697, 0.7071566581726074, 0.676533579826355, 0.4487325847148895, 0.40726232528686523, 0.5169240832328796, 0.01714102178812027, 0.023879490792751312, 0.0315302312374115, 0.13175207376480103, 0.20042714476585388, 0.058454882353544235, 0.024037182331085205, 0.05655300244688988, 0.02682703360915184, 0.09016332030296326, 0.2321854680776596, 0.2127542495727539, 0.35128557682037354, 0.41514724493026733, 0.04863264411687851, 0.13442294299602509, 0.06730129569768906, 0.2777659595012665, 0.5674169063568115, 0.06357423216104507, 0.00736541673541069, 0.06281906366348267, 0.026573188602924347, 0.05000106245279312, 0.0720667913556099, 0.3760448098182678, 0.2434832602739334, 0.5351394414901733, 0.5712975263595581, 0.32547152042388916, 0.5207830667495728, 0.38959917426109314, 0.25584906339645386, 0.025751806795597076, 0.16854995489120483, 0.11113058030605316, 0.09873412549495697, 0.6314235329627991, 0.2696104943752289, 0.026668190956115723, 0.04694407433271408, 0.21175576746463776, 0.1281750500202179]	[0.06131197512149811, 0.12521374225616455, 0.13497298955917358, 0.14590075612068176, 0.7903759479522705, 0.19370177388191223, 0.36722373962402344, 0.19547906517982483, 0.5199368000030518, 0.08008098602294922, 0.08278695493936539, 0.5651086568832397, 0.759448230266571, 0.22744828462600708, 0.6017307043075562, 0.28527897596359253, 0.20797815918922424, 0.1294766366481781, 0.037221819162368774, 0.09042637795209885, 0.6046467423439026, 0.3473239541053772, 0.16803452372550964, 0.12523162364959717, 0.08652234077453613, 0.20161770284175873, 0.185522198677063, 0.10773993283510208, 0.2631888687610626, 0.7295869588851929, 0.6492218971252441, 0.11697762459516525, 0.060181230306625366, 1.0026054382324219, 0.15935003757476807, 0.7938061356544495, 0.27152806520462036, 0.3341025114059448, 0.32625114917755127, 0.2527647614479065, 0.970327615737915, 0.13467279076576233, 0.4658539891242981, 0.13708558678627014, 0.09013411402702332, 1.0064496994018555, 0.09503081440925598, 0.10614532977342606, 0.4253445267677307, 0.21160413324832916, 0.2602875828742981, 0.09426850825548172, 0.1305408477783203, 1.0041829347610474, 0.36746883392333984, 0.19832614064216614, 0.43793702125549316, 0.18511134386062622, 0.2373274266719818, 0.5700933933258057, 0.11011815816164017, 0.041792526841163635, 0.1667177379131317, 0.4480120539665222, 0.18012025952339172, 0.07696184515953064, 0.4181367754936218, 0.32547610998153687, 0.12459838390350342, 0.6165757179260254, 0.15350601077079773, 0.16583964228630066, 0.08052811771631241, 0.0528176873922348, 0.6116819977760315, 0.2022312581539154, 0.24117425084114075, 0.2896336615085602, 0.11215370893478394, 0.7784980535507202, 0.5812336206436157, 0.08597385883331299, 0.053908973932266235, 0.08057533204555511, 0.08958583325147629, 0.08775724470615387, 0.16315262019634247, 0.07763998210430145, 0.13500787317752838, 0.11862589418888092, 0.060585811734199524, 0.05408298969268799, 0.38683056831359863, 0.11524441093206406, 0.06515903025865555, 0.03382045030593872, 0.16878849267959595, 0.07101112604141235, 0.07589428871870041, 0.044771626591682434, 0.05553252995014191, 0.29771220684051514, 0.2642163038253784, 0.7764094471931458, 0.18640516698360443, 0.11018695682287216, 0.15684908628463745, 0.07787353545427322, 0.15698657929897308, 0.30555829405784607, 1.0043070316314697, 0.3286469578742981, 1.0062702894210815, 1.0027525424957275, 0.5300029516220093, 0.4757477045059204, 0.42165088653564453, 0.5149397850036621, 0.9809906482696533, 1.0046257972717285, 1.0052191019058228, 1.003300428390503, 0.4112011790275574, 0.1250598430633545, 0.05056792497634888, 0.03974476456642151, 0.14565469324588776, 1.0017077922821045, 0.06553666293621063, 0.06607207655906677, 0.17403040826320648, 0.06344550848007202, 0.05418430268764496, 0.03519253432750702, 0.08904168009757996, 0.18533849716186523, 0.12017464637756348, 0.4578790068626404, 0.23166318237781525, 0.06888540089130402, 0.07819806039333344, 0.5222519636154175, 0.4348410367965698, 0.22600755095481873, 0.48983120918273926, 0.043170034885406494, 0.047967225313186646, 0.3414880037307739, 0.10021200031042099, 0.2861946225166321, 0.6502230167388916, 0.12655463814735413, 0.6438336372375488, 0.08736822754144669, 0.150816410779953, 0.08949728310108185, 0.22114227712154388, 0.10331642627716064, 0.11856906116008759, 0.08061479032039642, 0.6347124576568604, 0.12212706357240677, 0.48242849111557007, 0.6438044905662537, 0.8677986264228821, 0.8641351461410522, 0.8176838159561157, 0.37570619583129883, 0.07705461233854294, 0.27305173873901367, 0.16809391975402832, 0.12711581587791443, 0.20447325706481934, 0.6312316656112671, 0.18124255537986755, 0.4151803255081177, 0.15356288850307465, 0.3638606667518616, 0.5696767568588257, 0.26273271441459656, 0.1723461151123047, 0.39333078265190125, 0.6746703386306763, 0.7777787446975708, 0.1056097149848938, 0.2573360800743103, 0.16927942633628845, 0.19364696741104126, 0.1903584897518158, 0.357514351606369, 0.11426106840372086, 0.87562096118927, 0.052438825368881226, 0.0973813533782959, 0.0962098017334938, 0.0435371994972229, 0.35035479068756104, 0.8878462910652161, 0.0801195278763771, 0.2046714872121811, 0.8108794689178467, 0.11137433350086212, 0.7835257053375244, 0.11174354702234268, 0.27142688632011414, 0.17345084249973297, 0.32803696393966675, 0.07352984696626663, 0.05427108705043793, 0.12654909491539001, 0.14846575260162354, 0.18844497203826904, 0.1259041428565979, 0.8449090719223022, 0.9694536924362183, 0.20001444220542908, 0.7649418711662292, 0.5593377351760864, 0.18671363592147827, 0.40596145391464233, 0.16252416372299194, 0.4144156873226166, 0.4381265640258789, 0.08288208395242691, 0.8216559886932373, 0.1542576104402542, 0.18985643982887268, 0.1561545431613922, 0.10345242917537689, 0.07751752436161041]	30.43
hsa-mir-2467	pri-miRNA	230	CAGAGAUUCAACCGUCCUGACUUCUGUCUUGCGUCCACAUGAGAGAGAAGACGGUGGCCACUGGACAGACGCUUGGACAGGCACCUGAGGCUCUGUUAGCCUUGGCUCUGGGUCCUGCUCCUUAGAGCAGAGGCAGAGAGGCUCAGGGUCUGUCUGGGUCACUCUCUUUGAGAUUGCCGGAACGCUUACACACAUCUUUCCCUGGGUGGAAGUAGCCAUUUCAGGACGGA	nan nan nan nan nan nan nan nan nan nan nan nan nan nan nan nan nan nan nan 0.374 0.8369 nan nan 0.1666 nan nan nan 0.0517 nan nan nan 0.1322 nan nan 0.0453 0.0709 0.4676 0.1933 0.5297 nan nan 0.4322 nan 0.2935 nan 0.5321 nan 0.3402 0.3138 nan 0.4943 0.7674 nan nan nan nan nan 0.1464 0.4792 0.8304 0.3153 nan nan nan 0.3947 0.4925 0.3976 nan 0.3136 0.5869 nan 0.2358 nan nan nan nan 0.2262 0.2508 0.1444 nan nan 0.0724 1.0 0.0749 0.0301 nan nan 0.092 nan nan 0.0097 nan 0.0507 nan nan nan nan 0.7059 nan 0.0169 0.0144 nan nan nan nan 0.026 nan 0.0328 nan nan nan nan nan 0.6455 0.3998 nan nan 0.5094 nan 0.0636 0.1521 nan nan 0.0873 nan 0.1113 nan 0.0135 0.6057 nan 0.0975 nan nan 0.0245 0.5608 nan 0.1492 nan 0.1054 nan nan 0.0097 nan 0.0162 0.0706 nan nan nan nan 0.0266 nan nan nan 0.0139 nan nan nan nan nan 0.2563 0.9733 0.4169 nan 0.4668 nan 0.3655 nan nan nan nan 0.4436 nan 0.4101 nan nan nan 0.2147 0.1736 nan nan 0.6719 0.697 0.9575 nan 0.1327 nan nan 0.5642 0.4357 0.6259 0.6325 0.821 0.6423 0.7083 nan 0.2115 nan nan nan 0.1956 0.273 0.2629 nan nan nan nan nan nan nan 0.2648 0.3512 nan nan nan nan nan nan nan nan nan nan nan nan nan nan nan nan nan nan nan	nan nan nan nan nan nan nan nan nan nan nan nan nan nan nan nan nan nan nan 0.4931434599156118 1.1035073839662448 nan nan 0.2196729957805907 nan nan nan 0.0681698312236287 nan nan nan 0.1743143459915612 nan nan 0.059731012658227854 0.09348628691983124 0.6165611814345993 0.25487869198312235 0.6984440928270041 nan nan 0.5698839662447257 nan 0.3869989451476793 nan 0.7016086497890296 nan 0.4485759493670886 0.41376582278481017 nan 0.6517668776371308 1.0118670886075949 nan nan nan nan nan 0.1930379746835443 0.6318565400843882 1.0949367088607596 0.415743670886076 nan nan nan 0.5204377637130801 0.6493934599156118 0.5242616033755275 nan 0.41350210970464135 0.7738660337552743 nan 0.3109177215189874 nan nan nan nan 0.2982594936708861 0.3306962025316456 0.19040084388185655 nan nan 0.09546413502109706 1.3185654008438819 0.09876054852320675 0.039688818565400845 nan nan 0.12130801687763713 nan nan 0.012790084388185656 nan 0.06685126582278482 nan nan nan nan 0.9307753164556962 nan 0.022283755274261602 0.0189873417721519 nan nan nan nan 0.034282700421940926 nan 0.04324894514767933 nan nan nan nan nan 0.8511339662447257 0.5271624472573839 nan nan 0.6716772151898734 nan 0.08386075949367089 0.20055379746835444 nan nan 0.11511075949367089 nan 0.14675632911392406 nan 0.017800632911392406 0.7986550632911393 nan 0.1285601265822785 nan nan 0.032304852320675106 0.739451476793249 nan 0.19672995780590719 nan 0.13897679324894516 nan nan 0.012790084388185656 nan 0.021360759493670885 0.09309071729957806 nan nan nan nan 0.03507383966244726 nan nan nan 0.018328059071729956 nan nan nan nan nan 0.3379483122362869 1.2833597046413503 0.5497099156118144 nan 0.6155063291139241 nan 0.48193565400843885 nan nan nan nan 0.584915611814346 nan 0.540743670886076 nan nan nan 0.2830959915611814 0.2289029535864979 nan nan 0.8859440928270044 0.9190400843881856 1.262526371308017 nan 0.17497362869198316 nan nan 0.7439345991561183 0.5744989451476793 0.8252900843881857 0.8339926160337553 1.082542194092827 0.8469145569620253 0.9339398734177217 nan 0.278876582278481 nan nan nan 0.2579113924050633 0.3599683544303798 0.3466508438818566 nan nan nan nan nan nan nan 0.3491561181434599 0.46308016877637137 nan nan nan nan nan nan nan nan nan nan nan nan nan nan nan nan nan nan nan	[0.20624703168869019, 0.6261599659919739, 0.19171535968780518, 0.14259585738182068, 0.12441205233335495, 0.30716124176979065, 0.7969082593917847, 0.5651904344558716, 0.22496263682842255, 0.14379365742206573, 0.19911819696426392, 0.02757982909679413, 0.03141972795128822, 0.04179813340306282, 0.03211359307169914, 0.014727022498846054, 0.007180292159318924, 0.01768551394343376, 0.020458757877349854, 0.07376402616500854, 0.21195003390312195, 0.38047754764556885, 0.34749093651771545, 0.07883653044700623, 0.10651151835918427, 0.37520188093185425, 0.24935802817344666, 0.13650786876678467, 0.1539505571126938, 0.33295345306396484, 0.48973560333251953, 0.14288240671157837, 0.1820524036884308, 0.1723726987838745, 0.10539372265338898, 0.17209865152835846, 0.14947181940078735, 0.17560580372810364, 0.25821125507354736, 0.5879784822463989, 0.3105664849281311, 0.07463285326957703, 0.01760023832321167, 0.03258806839585304, 0.06813779473304749, 0.177219957113266, 0.2971612215042114, 0.08378872275352478, 0.9491443037986755, 0.2420513927936554, 0.21030646562576294, 0.5378891825675964, 0.19096240401268005, 0.18922707438468933, 0.21640554070472717, 0.12422385066747665, 0.23649874329566956, 0.19616438448429108, 0.6278626322746277, 0.2428644895553589, 0.18360832333564758, 0.27058345079421997, 0.1458623707294464, 0.12601527571678162, 0.35273292660713196, 0.20844626426696777, 0.760248601436615, 0.19879122078418732, 0.10241543501615524, 0.31662553548812866, 0.04742595553398132, 0.34586742520332336, 0.32376617193222046, 0.3366612493991852, 0.16984951496124268, 0.10185521841049194, 0.04969314858317375, 0.004023607820272446, 0.006267193704843521, 0.0031229890882968903, 0.019516125321388245, 0.2450743317604065, 0.8102775812149048, 0.14054915308952332, 0.03740272298455238, 0.01465921476483345, 0.01563578099012375, 0.016153328120708466, 0.011356566101312637, 0.662108302116394, 0.1275233030319214, 0.005791034549474716, 0.044096216559410095, 0.3230707049369812, 0.9478479027748108, 0.8854043483734131, 0.3378942012786865, 0.912102997303009, 0.7207862138748169, 0.028755079954862595, 0.0403934009373188, 0.019774198532104492, 0.24066829681396484, 0.11843794584274292, 0.14703261852264404, 0.031444162130355835, 0.0029182620346546173, 0.016453750431537628, 0.023457475006580353, 0.027981989085674286, 0.002298615872859955, 0.06723310053348541, 0.3946649134159088, 0.40984368324279785, 0.17511001229286194, 0.8747155070304871, 0.9985473155975342, 0.5259516835212708, 0.45794677734375, 0.14342446625232697, 0.1028580516576767, 0.9163466691970825, 0.9006059765815735, 0.1261911690235138, 0.032637275755405426, 0.003396298736333847, 0.0052702948451042175, 0.03799617290496826, 0.07201249897480011, 0.032942015677690506, 0.11318697035312653, 0.011482588946819305, 0.027915876358747482, 0.05643518641591072, 0.08291810750961304, 0.06514159590005875, 0.0026999004185199738, 0.001424439251422882, 0.08915151655673981, 0.08361461013555527, 0.8989598751068115, 0.2623916566371918, 0.007641680538654327, 0.011247582733631134, 0.029514316469430923, 0.016779836267232895, 0.010416384786367416, 0.04694413021206856, 0.06925609707832336, 0.04786507412791252, 0.0024600252509117126, 0.03448047488927841, 0.02529057115316391, 0.034032344818115234, 0.07548630237579346, 0.1573505699634552, 0.027186989784240723, 0.051968082785606384, 0.33030959963798523, 0.3160463273525238, 0.31398576498031616, 0.06725537776947021, 0.043428391218185425, 0.004637096077203751, 0.019161492586135864, 0.41941583156585693, 0.2412315011024475, 0.9224121570587158, 0.21613512933254242, 0.2852436900138855, 0.2128882110118866, 0.05496083199977875, 0.33025887608528137, 0.6027701497077942, 0.5302430391311646, 0.3965812921524048, 0.12422727793455124, 0.16772083938121796, 0.08788863569498062, 0.28360068798065186, 0.6582701206207275, 0.6773750185966492, 0.6397050619125366, 0.1875917613506317, 0.3139193654060364, 0.9194310903549194, 0.914531946182251, 0.7791418433189392, 0.057871367782354355, 0.03150799870491028, 0.028274916112422943, 0.01865263655781746, 0.21814563870429993, 0.2562542259693146, 0.5816972851753235, 0.2397189438343048, 0.08038330078125, 0.41704922914505005, 0.1555691659450531, 0.005443640053272247, 0.048171818256378174, 0.19322645664215088, 0.5855193734169006, 0.36452943086624146, 0.263792484998703, 0.12211644649505615, 0.3321194350719452, 0.15314126014709473, 0.49100732803344727, 0.2256704568862915, 0.38607078790664673, 0.4939975440502167, 0.6940047144889832, 0.5229965448379517, 0.4828674793243408, 0.1932431161403656, 0.14697419106960297, 0.34640824794769287, 0.4693094491958618, 0.4127185344696045, 0.3545576333999634, 0.038756079971790314, 0.0649605244398117, 0.06107864901423454, 0.03843304142355919, 0.04160330072045326, 0.10341669619083405, 0.08471082150936127, 0.12537601590156555, 0.3650515377521515]	[0.5913035869598389, 0.6723504662513733, 0.1135949194431305, 0.8323429226875305, 0.1279410421848297, 0.7509536147117615, 0.2916944622993469, 0.2177850306034088, 0.8303276300430298, 0.4797523021697998, 0.4424959719181061, 0.16900049149990082, 0.15893380343914032, 0.11817467212677002, 0.06452713161706924, 0.08955581486225128, 0.11243420094251633, 0.09570612013339996, 0.06393983215093613, 0.5106886625289917, 0.9698243141174316, 0.14876993000507355, 0.1321708858013153, 0.3717992603778839, 0.14237676560878754, 0.09862250834703445, 0.16351230442523956, 0.3059872090816498, 0.09153537452220917, 0.12030594050884247, 0.1227770671248436, 0.5945284366607666, 0.14985652267932892, 0.09268181771039963, 0.19162552058696747, 0.4110540449619293, 0.5543843507766724, 0.6522033214569092, 0.9987793564796448, 0.34088844060897827, 0.16742241382598877, 0.7816219329833984, 0.081791952252388, 0.7217296361923218, 0.0740259438753128, 0.8325822353363037, 0.09169051796197891, 0.6349940299987793, 0.915251612663269, 0.1267077624797821, 0.8656158447265625, 0.9975001811981201, 0.18897008895874023, 0.0901249349117279, 0.10424914211034775, 0.23866647481918335, 0.15141907334327698, 0.5642473697662354, 0.9759161472320557, 0.9560991525650024, 0.3399052023887634, 0.12463328242301941, 0.10371867567300797, 0.12384559214115143, 0.8197042346000671, 0.9955074787139893, 0.9013962745666504, 0.08535940200090408, 0.6696587800979614, 0.999346137046814, 0.5504439473152161, 0.3244432806968689, 0.0788133442401886, 0.07694503664970398, 0.10374455153942108, 0.1139412596821785, 0.28094756603240967, 0.19231648743152618, 0.2748143672943115, 0.046313196420669556, 0.10727857798337936, 0.2606324255466461, 0.7926686406135559, 0.1156037226319313, 0.06173793226480484, 0.12445168197154999, 0.06937074661254883, 0.2936355471611023, 0.0893281027674675, 0.1378745585680008, 0.09410129487514496, 0.06895309686660767, 0.13453173637390137, 0.20119303464889526, 0.19024980068206787, 0.2866629958152771, 0.20679068565368652, 1.0072304010391235, 0.1130768209695816, 0.06511600315570831, 0.06584523618221283, 0.0779711976647377, 0.08199721574783325, 0.13330188393592834, 0.10794267803430557, 0.09343941509723663, 0.046453580260276794, 0.06575198471546173, 0.05913838744163513, 0.07722066342830658, 0.05334748327732086, 0.067354217171669, 0.33378803730010986, 0.8157579898834229, 0.9955620765686035, 0.534251868724823, 0.2849562168121338, 1.002632737159729, 0.18975192308425903, 0.3037458658218384, 0.16802656650543213, 0.37502336502075195, 0.12872734665870667, 0.36731594800949097, 0.05074732005596161, 0.2359369993209839, 0.07223375141620636, 0.07115916907787323, 0.2638412415981293, 0.07181090116500854, 0.3130168914794922, 0.05221152305603027, 0.08397870510816574, 0.15946096181869507, 0.7013441324234009, 0.08861292153596878, 0.4914086163043976, 0.08897188305854797, 0.3157925307750702, 0.15215285122394562, 0.12542548775672913, 0.09836344420909882, 0.060319527983665466, 0.10765513777732849, 0.19711755216121674, 0.030417993664741516, 0.05773735046386719, 0.1166226863861084, 0.06779608130455017, 0.13187900185585022, 0.0974481999874115, 0.06446400284767151, 0.058584064245224, 0.09082601219415665, 0.09738044440746307, 0.0618271678686142, 0.053946107625961304, 0.09523212164640427, 0.2083144187927246, 0.7295348644256592, 0.9828453063964844, 0.5662263035774231, 0.09141246229410172, 0.28320446610450745, 0.13416674733161926, 0.419227659702301, 0.2621307671070099, 0.37039026618003845, 0.2632398307323456, 0.1544821858406067, 0.7246838808059692, 0.1090850681066513, 0.653979480266571, 0.15177342295646667, 0.21609941124916077, 0.12020760774612427, 0.307236909866333, 0.32931339740753174, 0.12339548766613007, 0.1075875535607338, 0.8256717920303345, 0.9981628656387329, 1.0001986026763916, 0.1958954781293869, 0.5385480523109436, 0.25826525688171387, 0.25569188594818115, 0.9238336682319641, 0.809693455696106, 0.9479033946990967, 0.9521505832672119, 1.000461220741272, 0.9630489349365234, 0.9862791895866394, 0.23587340116500854, 0.3131656348705292, 0.15274578332901, 0.1341865062713623, 0.07687824219465256, 0.2765929698944092, 0.3711514472961426, 0.4981432557106018, 0.23619341850280762, 0.07521501183509827, 0.06510347127914429, 0.07116616517305374, 0.13400445878505707, 0.26917627453804016, 0.06552769988775253, 0.4286574125289917, 0.69464111328125, 0.13007774949073792, 0.2664474844932556, 0.7210789322853088, 0.16906212270259857, 0.7719382047653198, 0.911616325378418, 0.4851210117340088, 0.22075849771499634, 0.18894201517105103, 0.10845576971769333, 0.2034609019756317, 0.3066372871398926, 0.04956334829330444, 0.06914609670639038, 0.37558573484420776, 0.40514642000198364, 0.1662272810935974, 0.0811716690659523, 0.9195430278778076]	0
hsa-mir-26a-2	pri-miRNA	230	AUUCAUGCUUGGACGGACGCAUGACCUGGACAGACUGUCCUGUCGGAGCCAAGGACAGAAAGCUCCCAUAGAGGCUGUGGCUGGAUUCAAGUAAUCCAGGAUAGGCUGUUUCCAUCUGUGAGGCCUAUUCUUGAUUACUUGUUUCUGGAGGCAGCUGAUGGUCCGCCGCCGGAAACAGAGAUGGCUCCUGGGACAUGGUGUGUGCGCUUCUGUAUGUACCGCUUGUUGGA	nan nan nan nan nan nan nan nan nan nan nan nan nan nan nan nan nan nan nan 0.4472 0.1129 nan nan 0.1357 0.1117 0.0384 nan nan nan 0.1695 0.2498 0.4664 nan 1.0 0.2299 nan nan nan 0.0147 0.0084 nan nan nan 0.5238 nan nan 0.1673 nan 0.0882 0.0674 0.5192 0.409 nan nan 0.2098 0.1891 0.2284 nan 0.706 0.8374 0.7201 nan 0.5091 nan 0.1944 0.0519 0.2296 0.4427 nan 0.6687 nan 1.0 nan nan 0.046 nan nan nan nan nan 0.0206 nan nan nan 0.0611 nan nan 0.018 0.0735 0.0919 nan nan 0.0304 0.0435 nan 0.0189 0.2623 0.0691 nan nan 0.0286 nan 0.0468 nan nan 0.0101 nan nan nan nan nan 0.1504 0.1133 0.976 nan 0.8929 nan nan nan nan 0.8977 nan nan 0.0303 0.0106 nan 0.0533 nan nan 0.0208 nan nan nan 0.1359 nan nan 0.0554 0.0555 nan nan nan nan nan nan 0.0092 nan nan nan 0.2438 nan nan 0.0245 0.1076 nan 0.0277 nan nan 0.6003 nan nan nan nan 0.1142 0.3018 nan 0.2545 0.2274 nan 0.3427 0.1173 nan nan 0.3469 0.7248 0.6306 0.6295 0.6474 nan 0.7354 nan 0.6593 nan nan nan 0.0571 nan 0.0376 0.0314 nan nan nan nan 0.3326 0.1989 0.2971 nan nan nan nan nan nan nan nan nan 0.139 nan 0.7327 nan nan 0.5814 nan nan nan nan nan nan nan nan nan nan nan nan nan nan nan nan nan nan nan nan	nan nan nan nan nan nan nan nan nan nan nan nan nan nan nan nan nan nan nan 0.5896624472573839 0.14886603375527427 nan nan 0.17892932489451477 0.1472837552742616 0.05063291139240506 nan nan nan 0.223496835443038 0.3293776371308017 0.6149789029535865 nan 1.3185654008438819 0.30313818565400846 nan nan nan 0.019382911392405063 0.011075949367088608 nan nan nan 0.6906645569620254 nan nan 0.22059599156118145 nan 0.11629746835443039 0.08887130801687765 0.6845991561181435 0.5392932489451476 nan nan 0.2766350210970464 0.24934071729957805 0.30116033755274263 nan 0.9309071729957806 1.1041666666666667 0.9494989451476793 nan 0.6712816455696203 nan 0.2563291139240506 0.06843354430379747 0.3027426160337553 0.5837289029535865 nan 0.8817246835443038 nan 1.3185654008438819 nan nan 0.06065400843881857 nan nan nan nan nan 0.027162447257383968 nan nan nan 0.08056434599156119 nan nan 0.02373417721518987 0.09691455696202532 0.12117616033755274 nan nan 0.04008438818565401 0.05735759493670886 nan 0.024920886075949368 0.3458597046413502 0.09111286919831224 nan nan 0.037710970464135025 nan 0.061708860759493674 nan nan 0.013317510548523207 nan nan nan nan nan 0.19831223628691985 0.14939345991561181 1.2869198312236287 nan 1.1773470464135023 nan nan nan nan 1.183676160337553 nan nan 0.039952531645569625 0.013976793248945149 nan 0.07027953586497891 nan nan 0.027426160337552744 nan nan nan 0.17919303797468356 nan nan 0.07304852320675105 0.07318037974683544 nan nan nan nan nan nan 0.012130801687763714 nan nan nan 0.32146624472573837 nan nan 0.032304852320675106 0.1418776371308017 nan 0.036524261603375525 nan nan 0.7915348101265822 nan nan nan nan 0.15058016877637131 0.39794303797468356 nan 0.33557489451476796 0.2998417721518987 nan 0.45187236286919835 0.15466772151898736 nan nan 0.45741033755274263 0.9556962025316457 0.831487341772152 0.8300369198312236 0.8536392405063291 nan 0.9696729957805909 nan 0.8693301687763714 nan nan nan 0.07529008438818566 nan 0.04957805907172996 0.04140295358649789 nan nan nan nan 0.43855485232067515 0.2622626582278481 0.3917457805907173 nan nan nan nan nan nan nan nan nan 0.1832805907172996 nan 0.9661128691983123 nan nan 0.766613924050633 nan nan nan nan nan nan nan nan nan nan nan nan nan nan nan nan nan nan nan nan	[0.3574943542480469, 0.6066626906394958, 0.5496588945388794, 0.13638952374458313, 0.1724563091993332, 0.3372146189212799, 0.257692813873291, 0.19190649688243866, 0.5820448398590088, 0.6149543523788452, 0.4279543161392212, 0.2654181718826294, 0.21389806270599365, 0.17245198786258698, 0.25123435258865356, 0.24410560727119446, 0.16717219352722168, 0.284741073846817, 0.09257085621356964, 0.37340396642684937, 0.17926472425460815, 0.3200646638870239, 0.23267681896686554, 0.20460104942321777, 0.023822076618671417, 0.13654683530330658, 0.24312078952789307, 0.29507899284362793, 0.22072869539260864, 0.1284080445766449, 0.10271966457366943, 0.2736070454120636, 0.4299653172492981, 0.34623077511787415, 0.17654606699943542, 0.23271861672401428, 0.16709163784980774, 0.14342761039733887, 0.024683255702257156, 0.0235871784389019, 0.3380598723888397, 0.501193106174469, 0.5713575482368469, 0.5175439119338989, 0.16373276710510254, 0.2143992781639099, 0.13731764256954193, 0.04965372011065483, 0.09762775897979736, 0.10482417047023773, 0.1546163707971573, 0.20850375294685364, 0.31994831562042236, 0.16456502676010132, 0.14795808494091034, 0.1640031635761261, 0.1405629813671112, 0.5085259675979614, 0.20164334774017334, 0.4075511693954468, 0.28300195932388306, 0.34330856800079346, 0.2363044023513794, 0.20129407942295074, 0.06132875755429268, 0.0659831166267395, 0.03513258695602417, 0.3870879113674164, 0.7435047030448914, 0.4450191557407379, 0.48495179414749146, 0.36234667897224426, 0.165414959192276, 0.08252246677875519, 0.09293209761381149, 0.09206926077604294, 0.13620078563690186, 0.5082577466964722, 0.9616754651069641, 0.2432275116443634, 0.15456174314022064, 0.16267862915992737, 0.10643698275089264, 0.08060140162706375, 0.10486471652984619, 0.1092211976647377, 0.0966794490814209, 0.047949377447366714, 0.022858217358589172, 0.03160091117024422, 0.01923711597919464, 0.04315362498164177, 0.03544813394546509, 0.04102499783039093, 0.029648814350366592, 0.028750624507665634, 0.04307050257921219, 0.014628928154706955, 0.00719267874956131, 0.028154682368040085, 0.044449832290410995, 0.010117951780557632, 0.024288006126880646, 0.020647652447223663, 0.0023858733475208282, 0.0729779601097107, 0.5008555054664612, 0.9127731323242188, 0.7798523902893066, 0.927130401134491, 0.5163378119468689, 0.1816408336162567, 0.20518934726715088, 0.9451265931129456, 0.7255509495735168, 0.7528733015060425, 0.6435588002204895, 0.7948076128959656, 0.7999382615089417, 0.43366608023643494, 0.431267112493515, 0.1213127076625824, 0.06994297355413437, 0.017809413373470306, 0.012747351080179214, 0.008676234632730484, 0.037263985723257065, 0.060672443360090256, 0.0939180999994278, 0.03610256314277649, 0.0328722707927227, 0.11419011652469635, 0.0403389148414135, 0.018908385187387466, 0.03641923516988754, 0.02273118868470192, 0.03200969472527504, 0.015984822064638138, 0.018490668386220932, 0.03497512638568878, 0.030815094709396362, 0.08343685418367386, 0.07873345911502838, 0.058225635439157486, 0.03787447139620781, 0.06770582497119904, 0.09710265696048737, 0.05900774896144867, 0.25660979747772217, 0.4126901626586914, 0.14068853855133057, 0.04441677778959274, 0.06382934749126434, 0.0088471919298172, 0.10395205765962601, 0.3167051076889038, 0.30670711398124695, 0.5026858448982239, 0.5324849486351013, 0.2313186526298523, 0.21635597944259644, 0.2198116034269333, 0.1007150188088417, 0.14982163906097412, 0.13391827046871185, 0.09132508933544159, 0.13746193051338196, 0.29676908254623413, 0.24284899234771729, 0.20753806829452515, 0.2600673735141754, 0.2662172019481659, 0.18485364317893982, 0.4518561363220215, 0.11098998785018921, 0.31166872382164, 0.2883150279521942, 0.25777488946914673, 0.03972415626049042, 0.1706812083721161, 0.43151259422302246, 0.5442026257514954, 0.12426140904426575, 0.06931233406066895, 0.08209487050771713, 0.07167073339223862, 0.06670533120632172, 0.07116799056529999, 0.47812896966934204, 0.24983058869838715, 0.0854262113571167, 0.21709680557250977, 0.22149311006069183, 0.16465546190738678, 0.40978097915649414, 0.6367499828338623, 0.18905380368232727, 0.23573723435401917, 0.38871219754219055, 0.1327621042728424, 0.186493918299675, 0.0990605354309082, 0.3429303765296936, 0.2742222845554352, 0.1810276210308075, 0.08273543417453766, 0.5541243553161621, 0.7038612365722656, 0.48144474625587463, 0.24951472878456116, 0.3453623354434967, 0.4665459096431732, 0.34466463327407837, 0.3061279058456421, 0.48112189769744873, 0.4290715754032135, 0.3772176504135132, 0.2668401896953583, 0.05447264015674591, 0.12840768694877625, 0.18689170479774475, 0.37252742052078247, 0.5246837139129639, 0.6827492117881775, 0.4934876561164856, 0.5223671793937683, 0.5176512598991394, 0.39184871315956116, 0.3515926003456116, 0.41431647539138794]	[0.786052942276001, 0.20078453421592712, 0.15522697567939758, 0.38345202803611755, 0.35132741928100586, 0.1561989188194275, 0.2609849274158478, 0.487984836101532, 0.2790556252002716, 0.20492023229599, 0.14166302978992462, 0.10782425105571747, 0.6468194723129272, 0.5238878726959229, 0.20385122299194336, 0.07561805844306946, 0.6467334628105164, 0.637397825717926, 0.23152056336402893, 0.4353606700897217, 0.34570300579071045, 0.11426952481269836, 0.12924721837043762, 0.6430765390396118, 0.8512924909591675, 0.5407580733299255, 0.18471066653728485, 0.17787675559520721, 0.09123498201370239, 0.6281289458274841, 0.8105497360229492, 0.9517382979393005, 0.1841200590133667, 0.9059069156646729, 0.7949732542037964, 0.12568628787994385, 0.049966856837272644, 0.08054257929325104, 0.1496540904045105, 0.10695382952690125, 0.13567832112312317, 0.11377856880426407, 0.34483301639556885, 0.999774694442749, 0.16770020127296448, 0.08488397300243378, 0.501510500907898, 0.15161703526973724, 0.31537604331970215, 0.34166601300239563, 0.5965770483016968, 0.7582045793533325, 0.11289365589618683, 0.12412919104099274, 0.5670849084854126, 0.41882795095443726, 0.5037575960159302, 0.08639084547758102, 0.8714396357536316, 0.9893653988838196, 0.9850885272026062, 0.10590720176696777, 0.6068485379219055, 0.08919648826122284, 0.48838335275650024, 0.19246706366539001, 0.6449156999588013, 0.7841960191726685, 0.23755088448524475, 0.9983996748924255, 0.1974395513534546, 0.8974113464355469, 0.09440181404352188, 0.10123088210821152, 0.13915789127349854, 0.0690026581287384, 0.2022709995508194, 0.3049930930137634, 0.3351573646068573, 0.18596847355365753, 0.1945490539073944, 0.06405478715896606, 0.10455833375453949, 0.12729454040527344, 0.22370567917823792, 0.056041419506073, 0.07230831682682037, 0.22510431706905365, 0.19833379983901978, 0.21458378434181213, 0.0791357085108757, 0.07783729583024979, 0.14205974340438843, 0.13931427896022797, 0.0659785270690918, 0.13087478280067444, 0.6711342334747314, 0.23358657956123352, 0.022695302963256836, 0.041271403431892395, 0.1182926595211029, 0.037287384271621704, 0.1636860966682434, 0.046869903802871704, 0.09283725172281265, 0.10605813562870026, 0.2146359384059906, 0.2465725839138031, 0.3342394232749939, 0.3416603207588196, 0.1696814000606537, 0.4017581343650818, 0.7082636952400208, 0.9977545738220215, 0.46839988231658936, 1.004878044128418, 0.6857932806015015, 0.23888468742370605, 0.3525233864784241, 0.1736832559108734, 0.7470356225967407, 0.06668326258659363, 0.08148375153541565, 0.08449344336986542, 0.05441521108150482, 0.06887346506118774, 0.1203630194067955, 0.05330411344766617, 0.06533107906579971, 0.10959649831056595, 0.05847921967506409, 0.08330290019512177, 0.0548572838306427, 0.2545550465583801, 0.0668516606092453, 0.08047228306531906, 0.23009483516216278, 0.13398167490959167, 0.04371154308319092, 0.054728418588638306, 0.05525551736354828, 0.03830438852310181, 0.04517880082130432, 0.03249059617519379, 0.07399207353591919, 0.06805939972400665, 0.07952041178941727, 0.11469856649637222, 0.7600785493850708, 0.0877477377653122, 0.1725815236568451, 0.14931917190551758, 0.32027021050453186, 0.15580624341964722, 0.2906954884529114, 0.14688007533550262, 0.11792713403701782, 0.7944973707199097, 0.20514149963855743, 0.19940875470638275, 0.1418207883834839, 0.13456445932388306, 0.26608163118362427, 0.368033230304718, 0.15212170779705048, 0.5670955181121826, 0.5588104724884033, 0.2766091525554657, 0.6787123680114746, 0.30708134174346924, 0.10450313240289688, 0.09136182814836502, 0.46346744894981384, 0.531429648399353, 0.5195429921150208, 0.5693721771240234, 0.6133725643157959, 0.11363597214221954, 1.0024094581604004, 0.16489340364933014, 0.8033434152603149, 0.12560278177261353, 0.13254518806934357, 0.11216675490140915, 0.2623077630996704, 0.057706937193870544, 0.17855307459831238, 0.24569232761859894, 0.22175782918930054, 0.16384099423885345, 0.0986485555768013, 0.06805841624736786, 0.4900875985622406, 0.3986101448535919, 0.4221669137477875, 0.19057944416999817, 0.18747609853744507, 0.17363211512565613, 0.14386996626853943, 0.1927340179681778, 0.17724883556365967, 0.20480486750602722, 0.12916193902492523, 0.17290985584259033, 0.4179209768772125, 0.21187976002693176, 0.8095813393592834, 0.22272717952728271, 0.24274030327796936, 0.49710309505462646, 0.17405180633068085, 0.13246753811836243, 0.16660109162330627, 0.43163859844207764, 0.20600134134292603, 0.16869786381721497, 0.13993996381759644, 0.5157089829444885, 0.3451088070869446, 0.36973148584365845, 0.20977607369422913, 0.7797882556915283, 0.16071443259716034, 0.18487295508384705, 0.18026180565357208, 0.21948572993278503, 0.1453419178724289, 0.11360346525907516, 0.07319265604019165, 0.7101619243621826]	22.61
hsa-mir-2909	pri-miRNA	230	CAGAGAUUCAACCGUCCUGUUGUGACAGGAUAAUUCUAGGGGUGGUAGGCAAUUGUUGUCCAUGGCUUUUGCUUCUCGGUGGUGUUAGGGCCAACAUCUCUUGGUCUUUCCCCUGUGGUCCCAAGAUGGCUGUUGCAACUUAACGCCAUCAAACAUGCAUUCAAGGCAGGAAGAAGAGGAAAGAACUGUGCCAGCCAUACCUGUUUGUUUUGUAGCCAUUUCAGGACGGA	nan nan nan nan nan nan nan nan nan nan nan nan nan nan nan nan nan nan nan nan nan nan nan nan 0.1746 0.0379 0.2919 nan nan 0.0866 nan 0.1715 0.1365 nan nan 0.2184 nan 0.1855 nan nan nan nan nan nan nan nan 0.6908 nan nan 0.0532 0.352 0.5695 nan nan nan nan nan nan nan 0.2865 0.252 0.5694 nan nan nan 0.1229 nan nan nan nan nan 0.0679 nan nan 0.3057 nan 0.832 nan nan nan nan nan nan nan nan nan 0.1254 nan nan nan 1.0 0.0555 0.0723 0.1202 0.0916 0.1063 nan 0.1522 nan 0.1156 nan nan nan nan nan 0.6302 nan nan nan 0.0854 0.0369 0.1329 0.5937 nan nan nan nan nan nan 0.794 0.0344 0.1075 0.1517 0.2012 nan 0.1452 nan nan nan 0.5923 nan nan nan nan nan 0.9246 0.7916 0.9977 0.256 nan nan 0.0367 0.0719 0.0358 nan 0.0066 0.0077 0.0322 nan 0.0367 0.7537 0.8065 0.8428 1.0 0.6149 nan nan 0.1292 0.434 nan nan 1.0 0.7396 0.7421 nan nan 0.0478 0.3335 nan nan 0.4881 0.4043 nan 0.5617 0.3856 nan 0.5558 nan nan 0.2943 0.4693 0.8346 nan 0.4067 0.3064 0.242 nan nan nan nan 0.0383 0.0286 1.0 nan 0.0468 0.0406 0.0644 nan 0.5734 0.0598 0.039 nan nan nan nan nan nan nan nan nan nan nan nan nan nan nan nan nan nan nan nan nan nan nan nan nan nan nan nan nan	nan nan nan nan nan nan nan nan nan nan nan nan nan nan nan nan nan nan nan nan nan nan nan nan 0.23022151898734178 0.04997362869198313 0.3848892405063291 nan nan 0.11418776371308018 nan 0.22613396624472576 0.1799841772151899 nan nan 0.28797468354430383 nan 0.2445938818565401 nan nan nan nan nan nan nan nan 0.9108649789029536 nan nan 0.07014767932489452 0.4641350210970464 0.7509229957805907 nan nan nan nan nan nan nan 0.37776898734177217 0.3322784810126582 0.7507911392405063 nan nan nan 0.1620516877637131 nan nan nan nan nan 0.08953059071729959 nan nan 0.4030854430379747 nan 1.0970464135021096 nan nan nan nan nan nan nan nan nan 0.1653481012658228 nan nan nan 1.3185654008438819 0.07318037974683544 0.09533227848101267 0.15849156118143462 0.12078059071729959 0.14016350210970466 nan 0.20068565400843882 nan 0.15242616033755274 nan nan nan nan nan 0.8309599156118144 nan nan nan 0.11260548523206752 0.04865506329113924 0.1752373417721519 0.7828322784810127 nan nan nan nan nan nan 1.0469409282700424 0.04535864978902954 0.1417457805907173 0.2000263713080169 0.26529535864978904 nan 0.19145569620253164 nan nan nan 0.7809862869198313 nan nan nan nan nan 1.2191455696202531 1.0437763713080168 1.315532700421941 0.3375527426160338 nan nan 0.04839135021097047 0.09480485232067512 0.04720464135021097 nan 0.00870253164556962 0.010152953586497891 0.042457805907173 nan 0.04839135021097047 0.9938027426160339 1.0634229957805907 1.1112869198312236 1.3185654008438819 0.810785864978903 nan nan 0.17035864978902956 0.5722573839662447 nan nan 1.3185654008438819 0.9752109704641351 0.9785073839662447 nan nan 0.06302742616033756 0.43974156118143465 nan nan 0.6435917721518988 0.5330959915611815 nan 0.7406381856540084 0.5084388185654009 nan 0.7328586497890295 nan nan 0.38805379746835444 0.6188027426160337 1.1004746835443038 nan 0.5362605485232068 0.4040084388185654 0.3190928270042194 nan nan nan nan 0.050501054852320676 0.037710970464135025 1.3185654008438819 nan 0.061708860759493674 0.0535337552742616 0.084915611814346 nan 0.756065400843882 0.07885021097046414 0.051424050632911396 nan nan nan nan nan nan nan nan nan nan nan nan nan nan nan nan nan nan nan nan nan nan nan nan nan nan nan nan nan	[0.2394193410873413, 0.7328770160675049, 0.24422618746757507, 0.1530000865459442, 0.10599633306264877, 0.3168172240257263, 0.793813169002533, 0.5073802471160889, 0.12259511649608612, 0.08592323958873749, 0.10968023538589478, 0.011067256331443787, 0.009775247424840927, 0.0026045404374599457, 0.004480645060539246, 0.002422276884317398, 0.0007121860980987549, 0.08588352799415588, 0.03658899664878845, 0.3460967242717743, 0.9158716797828674, 0.26516100764274597, 0.2715188264846802, 0.25843653082847595, 0.21077726781368256, 0.12580084800720215, 0.07026539742946625, 0.10381622612476349, 0.21209919452667236, 0.3027184307575226, 0.2561439871788025, 0.22927504777908325, 0.3474868834018707, 0.6494851112365723, 0.5391019582748413, 0.26111841201782227, 0.1661771982908249, 0.09046763181686401, 0.01026858389377594, 0.01636768877506256, 0.26836100220680237, 0.06836320459842682, 0.21957391500473022, 0.17507092654705048, 0.12045599520206451, 0.39127373695373535, 0.2824974060058594, 0.08410343527793884, 0.08427680283784866, 0.10223758220672607, 0.0892409086227417, 0.45809096097946167, 0.7060317397117615, 0.375450074672699, 0.3543923497200012, 0.22926612198352814, 0.7938453555107117, 0.362306147813797, 0.4213806390762329, 0.07170559465885162, 0.04652179032564163, 0.8013991713523865, 0.6957888603210449, 0.2738890051841736, 0.26716500520706177, 0.20764651894569397, 0.5046923160552979, 0.252114474773407, 0.1276664137840271, 0.2591416835784912, 0.5496180057525635, 0.21467456221580505, 0.39209145307540894, 0.5539125204086304, 0.0948273241519928, 0.08443400263786316, 0.1289549469947815, 0.04216727614402771, 0.11325140297412872, 0.1433647722005844, 0.1250196099281311, 0.16776514053344727, 0.31817084550857544, 0.16759520769119263, 0.29997390508651733, 0.1323377788066864, 0.21942724287509918, 0.08808854222297668, 0.07388263940811157, 0.2014588564634323, 0.13402295112609863, 0.11210867762565613, 0.08890257030725479, 0.18032513558864594, 0.1099957823753357, 0.21192669868469238, 0.343140184879303, 0.10698401927947998, 0.004598803818225861, 0.24916374683380127, 0.027256082743406296, 0.160291388630867, 0.0006507374346256256, 0.08137185126543045, 0.3580890893936157, 0.34562283754348755, 0.384263277053833, 0.7647779583930969, 0.1948566734790802, 0.053475599735975266, 0.012341208755970001, 0.12552876770496368, 0.2158501148223877, 0.962679386138916, 0.8179442286491394, 0.8400630354881287, 0.2562786340713501, 0.4782070815563202, 0.4131275713443756, 0.17832210659980774, 0.030873525887727737, 0.07989592105150223, 0.0563705712556839, 0.0799991562962532, 0.07048794627189636, 0.06439633667469025, 0.24629256129264832, 0.043496791273355484, 0.07403641939163208, 0.3774961233139038, 0.6910834312438965, 0.44262397289276123, 0.11823439598083496, 0.08269903063774109, 0.12191618978977203, 0.6385020017623901, 0.5457932353019714, 0.9218074679374695, 0.2786218523979187, 0.35869258642196655, 0.26822569966316223, 0.11322799324989319, 0.022998962551355362, 0.05676515772938728, 0.02528441697359085, 0.009414654225111008, 0.0018932558596134186, 0.03503692150115967, 0.08921186625957489, 0.05746174603700638, 0.10606805235147476, 0.8522611856460571, 0.3823702335357666, 0.34540432691574097, 0.38335901498794556, 0.3887326717376709, 0.45708873867988586, 0.4400782585144043, 0.33629685640335083, 0.8696416020393372, 0.8687540292739868, 0.3294857144355774, 0.15491312742233276, 0.3585937023162842, 0.0854107216000557, 0.07654530555009842, 0.11938512325286865, 0.06834030151367188, 0.19366541504859924, 0.5158279538154602, 0.1754683256149292, 0.20826566219329834, 0.23887889087200165, 0.17398138344287872, 0.5508008003234863, 0.20559054613113403, 0.8646378517150879, 0.3957911729812622, 0.8528876304626465, 0.15081249177455902, 0.8106986880302429, 0.958142101764679, 0.7237313389778137, 0.23651015758514404, 0.2316575050354004, 0.2297040969133377, 0.6109104156494141, 0.5786237716674805, 0.3637297749519348, 0.24392446875572205, 0.0787733942270279, 0.06241244077682495, 0.2279675453901291, 0.31074434518814087, 0.051578328013420105, 0.024555645883083344, 0.3159373104572296, 0.2529793381690979, 0.262001097202301, 0.05164484307169914, 0.071224145591259, 0.0030449479818344116, 0.17538458108901978, 0.4059630036354065, 0.18393534421920776, 0.0983070507645607, 0.39962220191955566, 0.18254703283309937, 0.18446406722068787, 0.2558445334434509, 0.1197473555803299, 0.46410101652145386, 0.565569281578064, 0.8174553513526917, 0.8680813312530518, 0.27132493257522583, 0.15409353375434875, 0.2990337014198303, 0.4129143953323364, 0.44344040751457214, 0.3665679097175598, 0.032736241817474365, 0.07377494871616364, 0.04880370572209358, 0.01144292950630188, 0.013736274093389511, 0.04833349958062172, 0.018260903656482697, 0.08564604818820953, 0.37031328678131104]	[0.6867287158966064, 0.8065723180770874, 0.14546340703964233, 0.9561375379562378, 0.13030749559402466, 0.763319730758667, 0.2980220913887024, 0.23397484421730042, 0.9303937554359436, 0.5073613524436951, 0.3983308672904968, 0.19728150963783264, 0.20128701627254486, 0.10767776519060135, 0.06764602661132812, 0.07191573083400726, 0.08173815906047821, 0.0972091481089592, 0.0553433895111084, 0.18349525332450867, 0.25980985164642334, 0.19357025623321533, 0.3750145435333252, 0.1654517501592636, 0.6701982021331787, 0.3326987624168396, 0.37782183289527893, 0.06876453757286072, 0.09630922973155975, 0.46390074491500854, 0.1883346140384674, 0.44238391518592834, 0.30585119128227234, 0.21183454990386963, 0.20569062232971191, 0.8267097473144531, 0.192754328250885, 0.327461838722229, 0.04554814100265503, 0.07832139730453491, 0.07701686024665833, 0.18898934125900269, 0.13369035720825195, 0.2518223226070404, 0.1518765687942505, 0.21429435908794403, 0.890489935874939, 0.09374672174453735, 0.13559098541736603, 0.4751231074333191, 0.4962415397167206, 0.7781215906143188, 0.24235135316848755, 0.17600499093532562, 0.1355476677417755, 0.18561625480651855, 0.20643484592437744, 0.1182146742939949, 0.18548572063446045, 0.259244441986084, 0.4381263852119446, 0.7305489182472229, 0.335536926984787, 0.27093493938446045, 0.11377252638339996, 0.31002795696258545, 0.08879164606332779, 0.08023755997419357, 0.1572183221578598, 0.11741125583648682, 0.205036461353302, 0.4562717080116272, 0.11160077899694443, 0.15782245993614197, 0.7719331979751587, 0.13377901911735535, 0.6390042304992676, 0.10039074718952179, 0.054600030183792114, 0.11281386017799377, 0.21394985914230347, 0.10324372351169586, 0.19869256019592285, 0.18094399571418762, 0.08516564965248108, 0.08840805292129517, 0.31636500358581543, 0.08140166103839874, 0.09927888214588165, 0.15567317605018616, 0.8966540098190308, 0.24113745987415314, 0.27248436212539673, 0.2578420639038086, 0.7928814888000488, 0.48581942915916443, 0.22365301847457886, 0.5706712007522583, 0.23326322436332703, 0.45892804861068726, 0.06714354455471039, 0.07805709540843964, 0.09528698772192001, 0.11341411620378494, 0.21388643980026245, 0.5998022556304932, 0.2471524477005005, 0.21634826064109802, 0.16357895731925964, 0.3769140839576721, 0.21254311501979828, 0.3673369884490967, 0.4969320595264435, 0.3883346915245056, 0.1848953366279602, 0.39002805948257446, 0.15828575193881989, 0.09849517792463303, 0.1836632937192917, 1.002399206161499, 0.28192976117134094, 0.5486044883728027, 0.383556067943573, 0.28947529196739197, 0.06600680947303772, 0.14978531002998352, 0.19455812871456146, 0.1185503825545311, 0.15480387210845947, 0.6870271563529968, 0.3251585364341736, 0.07156571000814438, 0.05346783995628357, 0.07762856781482697, 0.1353594809770584, 1.0029370784759521, 1.001868486404419, 0.9159114360809326, 0.8719038963317871, 0.11787715554237366, 0.07584322988986969, 0.15201804041862488, 0.15623660385608673, 0.17952951788902283, 0.11960744857788086, 0.08753475546836853, 0.11852404475212097, 0.15231069922447205, 0.06900720298290253, 0.17171180248260498, 1.0031548738479614, 0.9605795741081238, 0.9274004697799683, 1.003648042678833, 0.5989645719528198, 0.19261522591114044, 0.1912926733493805, 0.9483036994934082, 0.6086592674255371, 0.36546236276626587, 0.24176247417926788, 1.0031564235687256, 0.7908972501754761, 0.6028165817260742, 0.11521700769662857, 0.11417790502309799, 0.3362773358821869, 0.5045831203460693, 0.1019727811217308, 0.11173558980226517, 0.5829330086708069, 0.7828213572502136, 0.11811810731887817, 0.997195303440094, 1.003516674041748, 0.15856263041496277, 1.0027748346328735, 0.08667054772377014, 0.12056031078100204, 0.5412682294845581, 0.8511171340942383, 0.6587696075439453, 0.16135475039482117, 0.6867095232009888, 0.5816153287887573, 0.8732028007507324, 0.3345625698566437, 0.22254537045955658, 0.27861666679382324, 0.1803729385137558, 0.32858604192733765, 0.33617714047431946, 0.9277880191802979, 0.2167501151561737, 0.24826526641845703, 0.42724430561065674, 0.49373823404312134, 0.1926324963569641, 0.9121931791305542, 0.2535172700881958, 0.20164495706558228, 0.218307763338089, 0.0909469947218895, 0.12412065267562866, 0.09924127906560898, 0.13554097712039948, 0.27283138036727905, 0.07254847884178162, 0.10582543164491653, 0.083802230656147, 0.08463050425052643, 0.13065578043460846, 0.20931094884872437, 0.9982948899269104, 0.272550493478775, 0.8216397762298584, 0.5374240875244141, 0.43084093928337097, 0.18765553832054138, 0.14034777879714966, 0.13429729640483856, 0.3319939970970154, 0.34431546926498413, 0.05015870928764343, 0.059573784470558167, 0.2714782953262329, 0.1781754493713379, 0.15223918855190277, 0.06456075608730316, 0.9628551006317139]	0
hsa-mir-297	pri-miRNA	230	UCCUAGUGAGGAAUACCGGACCUGCCUGAACGAUGGCUUAUUUCCAACUCAAGAUCUCUUUCUACAUACUUUAUGAACAUAUGUAUGUAUGUGUGCAUGUGCAUGUAUGUGUAUAUACAUAUAUAUGUAUUAUGUACUCAUAUAUCAAGGAGAUUUCAUUUCUAUUUUUAAUCUAUGGUAUAACUUCUGCAUUGAUCAUAUAGUCAUGAACCGAAGAAUCGCAGAUCCUG	nan nan nan nan nan nan nan nan nan nan nan nan nan nan nan nan nan nan nan 0.0734 0.0514 0.0117 nan nan 0.0298 0.0356 nan nan 0.51 0.7313 1.0 nan 0.2537 nan nan nan 0.0873 nan nan 0.2636 nan nan nan 0.1685 0.2046 0.8312 0.9971 1.0 nan 0.2921 0.3365 0.425 nan 0.0603 nan 0.0863 nan 0.0682 nan nan nan 0.1989 nan 1.0 0.1477 0.1576 nan 0.1306 0.2307 nan nan nan 0.0752 nan nan 0.2081 0.5643 0.2739 0.2393 nan 0.1137 nan nan nan 0.2446 nan nan nan 0.0657 nan nan nan nan nan nan 0.0089 0.0529 nan nan nan nan 0.0645 0.0538 nan nan nan 0.0155 nan nan nan nan nan 0.8397 nan 0.6945 nan 0.1196 0.0185 0.0387 nan 0.0405 nan 0.024 nan 0.0313 nan nan nan 0.0868 nan nan 0.0349 nan nan nan 0.0463 0.0614 nan 0.1503 0.2554 nan 0.0901 nan 0.1604 nan 0.5072 0.517 0.725 nan nan 0.098 nan 0.3343 nan nan nan 0.4796 0.373 nan nan nan 0.4796 nan 0.2755 nan nan nan nan nan 0.2404 0.4828 nan 0.4623 nan 0.3345 nan nan nan nan 0.336 nan 0.4384 0.7271 0.3234 nan nan 0.1326 nan nan 0.1858 0.2242 nan nan nan 0.3947 nan 0.115 0.1236 nan 0.0955 nan 0.1735 nan nan 0.6123 0.1088 nan nan 0.4494 0.2779 1.0 nan nan nan nan nan nan nan nan nan nan nan nan nan nan nan nan nan nan nan	nan nan nan nan nan nan nan nan nan nan nan nan nan nan nan nan nan nan nan 0.09678270042194094 0.06777426160337553 0.015427215189873418 nan nan 0.03929324894514768 0.0469409282700422 nan nan 0.6724683544303798 0.9642668776371308 1.3185654008438819 nan 0.3345200421940928 nan nan nan 0.11511075949367089 nan nan 0.34757383966244726 nan nan nan 0.22217827004219412 0.2697784810126582 1.0959915611814348 1.3147415611814346 1.3185654008438819 nan 0.3851529535864979 0.4436972573839663 0.5603902953586498 nan 0.07950949367088608 nan 0.11379219409282701 nan 0.08992616033755274 nan nan nan 0.2622626582278481 nan 1.3185654008438819 0.19475210970464135 0.20780590717299577 nan 0.17220464135021096 0.30419303797468356 nan nan nan 0.09915611814345993 nan nan 0.2743934599156118 0.7440664556962026 0.3611550632911392 0.315532700421941 nan 0.14992088607594936 nan nan nan 0.3225210970464135 nan nan nan 0.08662974683544304 nan nan nan nan nan nan 0.01173523206751055 0.06975210970464135 nan nan nan nan 0.08504746835443039 0.07093881856540085 nan nan nan 0.02043776371308017 nan nan nan nan nan 1.1071993670886076 nan 0.915743670886076 nan 0.1577004219409283 0.024393459915611815 0.05102848101265823 nan 0.05340189873417722 nan 0.03164556962025317 nan 0.041271097046413505 nan nan nan 0.11445147679324895 nan nan 0.04601793248945148 nan nan nan 0.061049578059071734 0.08095991561181436 nan 0.19818037974683544 0.33676160337552746 nan 0.11880274261603375 nan 0.21149789029535865 nan 0.6687763713080169 0.681698312236287 0.9559599156118144 nan nan 0.12921940928270043 nan 0.4407964135021097 nan nan nan 0.6323839662447258 0.49182489451476796 nan nan nan 0.6323839662447258 nan 0.3632647679324895 nan nan nan nan nan 0.31698312236286924 0.6366033755274262 nan 0.6095727848101266 nan 0.44106012658227856 nan nan nan nan 0.44303797468354433 nan 0.5780590717299579 0.9587289029535865 0.42642405063291144 nan nan 0.17484177215189875 nan nan 0.24498945147679324 0.29562236286919835 nan nan nan 0.5204377637130801 nan 0.15163502109704644 0.1629746835443038 nan 0.1259229957805907 nan 0.2287710970464135 nan nan 0.8073575949367089 0.14345991561181434 nan nan 0.5925632911392406 0.36642932489451474 1.3185654008438819 nan nan nan nan nan nan nan nan nan nan nan nan nan nan nan nan nan nan nan	[0.06821951270103455, 0.018496591597795486, 0.020006947219371796, 0.22383864223957062, 0.5883053541183472, 0.5437417030334473, 0.5100170969963074, 0.6586410999298096, 0.31163328886032104, 0.084637351334095, 0.22945405542850494, 0.32384419441223145, 0.4618244767189026, 0.4460550546646118, 0.6936889290809631, 0.098215252161026, 0.1308877170085907, 0.10771186649799347, 0.09575609862804413, 0.1548289805650711, 0.056128039956092834, 0.08821561187505722, 0.09748575836420059, 0.10846390575170517, 0.045299481600522995, 0.10304179787635803, 0.17896825075149536, 0.28054744005203247, 0.47864019870758057, 0.34399840235710144, 0.34393367171287537, 0.27601051330566406, 0.2108890265226364, 0.24753400683403015, 0.05771713703870773, 0.05750603228807449, 0.1445837914943695, 0.6031986474990845, 0.5295787453651428, 0.6991243362426758, 0.6626477241516113, 0.7835668325424194, 0.3086414039134979, 0.11025431007146835, 0.07554522156715393, 0.45586422085762024, 0.346199631690979, 0.5140087008476257, 0.2212652862071991, 0.45236465334892273, 0.35255181789398193, 0.5320951342582703, 0.16805851459503174, 0.5487546324729919, 0.10528109967708588, 0.058393169194459915, 0.003129206597805023, 0.07833901792764664, 0.13894474506378174, 0.5795528888702393, 0.11391181498765945, 0.2964291572570801, 0.2501237392425537, 0.3187243938446045, 0.028332974761724472, 0.3304210305213928, 0.1662360578775406, 0.1616077572107315, 0.15686732530593872, 0.722136378288269, 0.9106911420822144, 0.5398935079574585, 0.8272435069084167, 0.5493648052215576, 0.4501016438007355, 0.7433796525001526, 0.3332654535770416, 0.1628616750240326, 0.33584481477737427, 0.3343874514102936, 0.1336721032857895, 0.2971564829349518, 0.12736830115318298, 0.21240580081939697, 0.07512401789426804, 0.1602291613817215, 0.06576186418533325, 0.0463172011077404, 0.011617481708526611, 0.0349276065826416, 0.05549289286136627, 0.0089791938662529, 0.0009980350732803345, 0.019902821630239487, 0.009372279047966003, 0.010084155946969986, 0.0017246641218662262, 0.056202348321676254, 0.030459750443696976, 0.14563903212547302, 0.1879672110080719, 0.2207435518503189, 0.0790013000369072, 0.12443561851978302, 0.10803315043449402, 0.11629022657871246, 0.008370406925678253, 0.005631394684314728, 0.006134774535894394, 0.004441216588020325, 0.0367160439491272, 0.4953992962837219, 0.5122014284133911, 0.4609147906303406, 0.1498430222272873, 0.6600055694580078, 0.46746063232421875, 0.009962797164916992, 0.1057388186454773, 0.05775057151913643, 0.0010199956595897675, 0.0103018619120121, 0.008458919823169708, 0.009490858763456345, 0.03961075097322464, 0.03831692039966583, 0.0048948973417282104, 0.38111570477485657, 0.291811466217041, 0.7678005695343018, 0.5980961918830872, 0.24416902661323547, 0.2264121025800705, 0.04331469535827637, 0.08158811926841736, 0.033491019159555435, 0.019805841147899628, 0.02919062413275242, 0.031007707118988037, 0.32289034128189087, 0.14071382582187653, 0.07517734169960022, 0.07750946283340454, 0.12526631355285645, 0.31616824865341187, 0.16274438798427582, 0.1310526430606842, 0.1998865306377411, 0.1808106154203415, 0.08717048168182373, 0.185089573264122, 0.09742851555347443, 0.20274144411087036, 0.4166848361492157, 0.7477630376815796, 0.5849705934524536, 0.10835979133844376, 0.3547906279563904, 0.2582532465457916, 0.6811676621437073, 0.23386183381080627, 0.14932425320148468, 0.48078322410583496, 0.7177150845527649, 0.6428490281105042, 0.7697622776031494, 0.2348833978176117, 0.5055067539215088, 0.6992744207382202, 0.6478142738342285, 0.3171084523200989, 0.1700160801410675, 0.07058757543563843, 0.24392609298229218, 0.3657979667186737, 0.44907933473587036, 0.058601681143045425, 0.15317045152187347, 0.7937514781951904, 0.5898749828338623, 0.5353098511695862, 0.8706688284873962, 0.6223306059837341, 0.3214769661426544, 0.5852029919624329, 0.5800969004631042, 0.19802039861679077, 0.2980164885520935, 0.3545195162296295, 0.1461046040058136, 0.24227400124073029, 0.18499627709388733, 0.3506243824958801, 0.23786123096942902, 0.12622343003749847, 0.2177082598209381, 0.23160171508789062, 0.32906171679496765, 0.27179837226867676, 0.10544949769973755, 0.2584538161754608, 0.3424760699272156, 0.21792766451835632, 0.1371796429157257, 0.16130691766738892, 0.1648070514202118, 0.18753911554813385, 0.1790277063846588, 0.21768750250339508, 0.24759645760059357, 0.24399153888225555, 0.2437828779220581, 0.4187937378883362, 0.22486937046051025, 0.3710721731185913, 0.36016327142715454, 0.3117677569389343, 0.5514716506004333, 0.4604332447052002, 0.3444505035877228, 0.023196179419755936, 0.1875545084476471, 0.09743926674127579, 0.03770769387483597, 0.2429303228855133, 0.10672403872013092, 0.011861834675073624, 0.04064413905143738, 0.15906912088394165, 0.10611236095428467]	[0.05379827320575714, 0.12831106781959534, 0.1402827501296997, 0.095634326338768, 0.7097131013870239, 0.13850966095924377, 0.3699854612350464, 0.1679273545742035, 0.44083836674690247, 0.08972623944282532, 0.07862872630357742, 0.47179168462753296, 0.5018682479858398, 0.22830355167388916, 0.5689113140106201, 0.6607221364974976, 0.5634832382202148, 0.09292581677436829, 0.041663482785224915, 0.4530813694000244, 0.7990095615386963, 0.329233855009079, 0.13739067316055298, 0.129121333360672, 0.24543243646621704, 0.45382535457611084, 0.15046676993370056, 0.08736754953861237, 0.7084393501281738, 0.7140891551971436, 0.9947600960731506, 0.17919856309890747, 0.6131807565689087, 0.12762299180030823, 0.1326603889465332, 0.10899811238050461, 0.9514418840408325, 0.14167283475399017, 0.22465842962265015, 0.46161651611328125, 0.1707337498664856, 0.1716231256723404, 0.13433143496513367, 0.3847593069076538, 0.49328961968421936, 0.5719377994537354, 0.7993645668029785, 0.9638816714286804, 0.24969956278800964, 0.8654448986053467, 0.5571249127388, 0.5656816959381104, 0.05936215817928314, 0.33905893564224243, 0.05147621035575867, 0.2233653962612152, 0.11148764193058014, 0.2575437128543854, 0.08239174634218216, 0.1270645707845688, 0.1339472532272339, 0.9480921626091003, 0.16451728343963623, 0.7073123455047607, 0.3032569885253906, 0.3802686035633087, 0.08119531720876694, 0.35268673300743103, 0.6873852014541626, 0.19577868282794952, 0.31315934658050537, 0.2312186062335968, 0.46203526854515076, 0.30083736777305603, 0.10537660121917725, 0.8367195129394531, 0.8161119818687439, 0.670387864112854, 0.5198360681533813, 0.19612407684326172, 0.24466866254806519, 0.0977117046713829, 0.08589339256286621, 0.2211802899837494, 0.14572283625602722, 0.12080064415931702, 0.12081251293420792, 0.06374189257621765, 0.03920173645019531, 0.04563060402870178, 0.05881805717945099, 0.09851157665252686, 0.0601252019405365, 0.04959443211555481, 0.17621158063411713, 0.06202148646116257, 0.04966089129447937, 0.04208672046661377, 0.1829921454191208, 0.10265231132507324, 0.23880867660045624, 0.5221478343009949, 0.17886865139007568, 0.08726342022418976, 0.13770447671413422, 0.06728966534137726, 0.02492852509021759, 0.05182422697544098, 0.09490855038166046, 0.10976007580757141, 0.06204921007156372, 0.27079907059669495, 0.7777493000030518, 0.40150994062423706, 1.0001274347305298, 0.4316962957382202, 0.4645374119281769, 0.017833352088928223, 0.08062919974327087, 0.1087227463722229, 0.2259131669998169, 0.1304991990327835, 0.2545448839664459, 0.13868239521980286, 0.1294257640838623, 0.20115290582180023, 0.020533323287963867, 0.2651117146015167, 0.28251177072525024, 0.4297206997871399, 0.3716994822025299, 0.16735659539699554, 0.11847811937332153, 0.03743264079093933, 0.1050582006573677, 0.15330006182193756, 0.08600511401891708, 0.12378012388944626, 0.11430886387825012, 0.23294714093208313, 0.10664031654596329, 0.39191776514053345, 0.16538897156715393, 0.4422631859779358, 0.2166130095720291, 0.7899497151374817, 0.4005810022354126, 0.45796826481819153, 0.0744301825761795, 0.0843420922756195, 0.42224693298339844, 0.02506309747695923, 0.5231828093528748, 0.13363337516784668, 0.19954168796539307, 0.19055035710334778, 0.33359989523887634, 0.4195137321949005, 0.18847885727882385, 0.1982659548521042, 0.23400506377220154, 0.23234106600284576, 0.33682382106781006, 0.35258248448371887, 0.17131571471691132, 0.33539873361587524, 0.26812463998794556, 0.2762155830860138, 0.26911377906799316, 0.41150152683258057, 0.4690238833427429, 0.23284810781478882, 0.2037842571735382, 0.2173110693693161, 0.4331059455871582, 0.16731135547161102, 0.0846790000796318, 0.0672430619597435, 0.2204906940460205, 0.3889668583869934, 0.26503515243530273, 0.7698487043380737, 0.7197390198707581, 0.8207986354827881, 0.16663596034049988, 0.14694829285144806, 0.4549556076526642, 0.19680112600326538, 0.11683835089206696, 0.4329049587249756, 0.4072328805923462, 0.10304749011993408, 0.10447926819324493, 0.05330754816532135, 0.5335820317268372, 0.10284963995218277, 0.7487919926643372, 0.5118803977966309, 0.17367467284202576, 0.5408700108528137, 0.16771751642227173, 0.5654866099357605, 0.08805029094219208, 0.09828890115022659, 0.6800144910812378, 0.25985538959503174, 0.07915763556957245, 0.11394259333610535, 0.5302414894104004, 0.6255024075508118, 0.9860110878944397, 0.89274001121521, 0.13621041178703308, 0.7759495973587036, 0.6667634844779968, 0.06403174996376038, 0.5903719663619995, 0.4569213092327118, 0.1553652137517929, 0.8730688095092773, 0.1722101867198944, 0.5641192197799683, 0.3213999569416046, 0.06063167005777359, 0.39160260558128357, 0.08755175769329071, 0.22193732857704163, 0.2122839093208313, 0.11128189414739609, 0.08596207946538925]	27.83
hsa-mir-298	pri-miRNA	230	CAGAGAUUCAACCGUCCUGUGGACCUGAUGCUAGAGGCCUGUCAGCACUGGGGGACCCGGGAGAAGCAGCUCAGGUCUUCAGCAGAAGCAGGGAGGUUCUCCCAGUGGUUUUCCUUGACUGUGAGGAACUAGCCUGCUGCUUUGCUCAGGAGUGAGCUGCCGGCUCCCCUUUGAUGUGCUGCGUCUGUUCAGAACUAGGCAGGGGUGCUUCGUAGCCAUUUCAGGACGGA	nan nan nan nan nan nan nan nan nan nan nan nan nan nan nan nan nan nan nan nan nan nan 0.5088 0.2704 0.1305 nan nan 0.3039 nan nan 0.0926 nan 0.2974 nan 0.4189 nan nan 0.1177 0.1947 nan nan nan 0.1053 0.1816 nan 0.0944 0.2036 0.2237 nan nan nan nan nan nan 0.1573 0.6038 0.0447 0.0742 nan nan nan 0.4077 nan 0.9258 0.7704 nan 0.1591 0.2815 nan 0.0632 nan 0.0487 0.3489 nan nan nan 0.0307 nan nan 0.8367 0.5065 nan 0.382 0.3072 nan 0.3912 0.147 nan 0.0512 0.3489 nan nan nan 0.6588 nan nan nan nan 0.0206 nan 0.0333 0.1395 0.0197 0.1176 nan nan nan nan nan nan nan nan 0.3281 0.3265 nan nan nan 0.4815 0.1692 nan nan nan nan 0.2003 nan nan 0.235 0.2661 0.1355 nan 0.5636 nan 0.0399 0.168 nan nan 0.1344 nan nan 0.4797 nan nan nan nan 0.1193 nan 0.6595 0.2991 nan nan 0.3046 nan nan nan 0.3222 nan 0.0156 nan nan 0.0425 0.3283 nan nan 0.9002 nan 0.0148 0.0143 0.0301 0.0539 nan nan nan nan 0.5822 nan nan nan nan 0.0271 nan nan 0.3642 nan nan 0.3966 nan nan nan nan 0.3654 0.3838 nan 0.5929 0.681 0.5171 nan 0.8745 nan nan 0.3456 0.2687 nan nan nan nan nan nan 0.1127 nan nan 0.6147 nan nan nan nan nan nan nan nan nan nan nan nan nan nan nan nan nan nan nan	nan nan nan nan nan nan nan nan nan nan nan nan nan nan nan nan nan nan nan nan nan nan 0.6708860759493671 0.35654008438818563 0.17207278481012658 nan nan 0.4007120253164557 nan nan 0.12209915611814347 nan 0.39214135021097046 nan 0.5523470464135021 nan nan 0.1551951476793249 0.25672468354430383 nan nan nan 0.13884493670886078 0.23945147679324896 nan 0.12447257383966245 0.26845991561181437 0.2949630801687764 nan nan nan nan nan nan 0.20741033755274263 0.7961497890295359 0.05893987341772152 0.09783755274261605 nan nan nan 0.5375791139240507 nan 1.2207278481012658 1.0158227848101267 nan 0.2097837552742616 0.37117616033755274 nan 0.08333333333333334 nan 0.06421413502109705 0.4600474683544304 nan nan nan 0.04047995780590718 nan nan 1.103243670886076 0.6678533755274261 nan 0.5036919831223629 0.4050632911392405 nan 0.5158227848101266 0.19382911392405064 nan 0.06751054852320676 0.4600474683544304 nan nan nan 0.8686708860759494 nan nan nan nan 0.027162447257383968 nan 0.04390822784810127 0.18393987341772156 0.02597573839662447 0.1550632911392405 nan nan nan nan nan nan nan nan 0.43262130801687765 0.43051160337552746 nan nan nan 0.6348892405063291 0.2231012658227848 nan nan nan nan 0.26410864978902954 nan nan 0.30986286919831224 0.350870253164557 0.178665611814346 nan 0.7431434599156118 nan 0.05261075949367089 0.22151898734177217 nan nan 0.17721518987341772 nan nan 0.6325158227848102 nan nan nan nan 0.15730485232067512 nan 0.8695938818565401 0.39438291139240506 nan nan 0.4016350210970464 nan nan nan 0.4248417721518987 nan 0.020569620253164556 nan nan 0.05603902953586499 0.4328850210970464 nan nan 1.1869725738396626 nan 0.019514767932489453 0.018855485232067513 0.039688818565400845 0.07107067510548525 nan nan nan nan 0.7676687763713081 nan nan nan nan 0.0357331223628692 nan nan 0.48022151898734183 nan nan 0.5229430379746836 nan nan nan nan 0.48180379746835444 0.5060654008438819 nan 0.7817774261603375 0.8979430379746837 0.6818301687763714 nan 1.1530854430379749 nan nan 0.4556962025316456 0.35429852320675104 nan nan nan nan nan nan 0.14860232067510548 nan nan 0.8105221518987342 nan nan nan nan nan nan nan nan nan nan nan nan nan nan nan nan nan nan nan	[0.21699805557727814, 0.7672052383422852, 0.20062458515167236, 0.13637448847293854, 0.1358213573694229, 0.34270331263542175, 0.8537073135375977, 0.5812860727310181, 0.2338925302028656, 0.14956969022750854, 0.21735498309135437, 0.0269281305372715, 0.01940913125872612, 0.022109858691692352, 0.016274016350507736, 0.013507574796676636, 0.0052492693066596985, 0.06984768062829971, 0.10039053112268448, 0.22397175431251526, 0.12913298606872559, 0.0821150690317154, 0.1597747802734375, 0.17302541434764862, 0.1967683732509613, 0.1602705866098404, 0.2989444136619568, 0.2886209189891815, 0.4446324110031128, 0.33637967705726624, 0.20179864764213562, 0.27739059925079346, 0.2651175856590271, 0.027282744646072388, 0.2854152321815491, 0.06702810525894165, 0.20559778809547424, 0.11440473794937134, 0.1135525330901146, 0.3452024757862091, 0.4617431163787842, 0.42730486392974854, 0.14381632208824158, 0.09018102288246155, 0.15369880199432373, 0.07298620045185089, 0.01538969948887825, 0.04466251656413078, 0.1557421088218689, 0.08255238085985184, 0.0023864321410655975, 0.0014297142624855042, 0.02308201789855957, 0.045863568782806396, 0.04346966743469238, 0.029773838818073273, 0.04053090512752533, 0.041466448456048965, 0.00641685351729393, 0.2840175926685333, 0.38850563764572144, 0.8008535504341125, 0.7864140272140503, 0.28910067677497864, 0.5215797424316406, 0.17630398273468018, 0.0937231257557869, 0.03820420056581497, 0.036809612065553665, 0.07725032418966293, 0.011344823986291885, 0.02450089529156685, 0.12620291113853455, 0.7306187152862549, 0.6572573781013489, 0.3322276175022125, 0.09550939500331879, 0.1284915655851364, 0.3361782729625702, 0.04449225217103958, 0.07312719523906708, 0.03801185265183449, 0.07731643319129944, 0.05786166340112686, 0.3364068269729614, 0.07551072537899017, 0.11378797888755798, 0.053798019886016846, 0.04977767914533615, 0.038770586252212524, 0.025439783930778503, 0.3048906922340393, 0.2013271450996399, 0.446227490901947, 0.15641799569129944, 0.4287700057029724, 0.270039439201355, 0.14295050501823425, 0.10997684299945831, 0.10605554282665253, 0.012867949903011322, 0.06986859440803528, 0.036761123687028885, 0.12302453815937042, 0.0718349739909172, 0.28004807233810425, 0.09622636437416077, 0.5217757225036621, 0.9756121635437012, 0.9484922289848328, 0.8669451475143433, 0.8548334240913391, 0.038163069635629654, 0.2607279419898987, 0.9905508756637573, 0.8748543858528137, 0.5756632685661316, 0.36825305223464966, 0.1666845679283142, 0.20754791796207428, 0.23323966562747955, 0.5356042385101318, 0.18285492062568665, 0.19849947094917297, 0.04188581928610802, 0.32339948415756226, 0.13755254447460175, 0.17182286083698273, 0.16714486479759216, 0.5103456974029541, 0.8269680142402649, 0.3196013569831848, 0.05706442892551422, 0.06464559584856033, 0.11858231574296951, 0.35645079612731934, 0.041579198092222214, 0.04104515165090561, 0.2104242444038391, 0.4291616976261139, 0.5672940611839294, 0.5043872594833374, 0.12469541281461716, 0.15555575489997864, 0.09885203838348389, 0.013624962419271469, 0.04512558877468109, 0.07955865561962128, 0.11496216803789139, 0.05323250591754913, 0.43621933460235596, 0.5949136018753052, 0.2583731710910797, 0.05379147082567215, 0.055150747299194336, 0.013934280723333359, 0.03992301598191261, 0.13141953945159912, 0.20015430450439453, 0.04680442065000534, 0.09799472987651825, 0.022906478494405746, 0.052376747131347656, 0.031083185225725174, 0.04587577283382416, 0.008602384477853775, 0.00014366582036018372, 0.0004608072340488434, 0.00698620080947876, 0.8103016018867493, 0.8063405156135559, 0.14030590653419495, 0.2804607152938843, 0.7462244033813477, 0.2881479263305664, 0.19151723384857178, 0.1412981152534485, 0.01111450046300888, 0.08322107791900635, 0.15178991854190826, 0.22871464490890503, 0.196316659450531, 0.6264810562133789, 0.48961561918258667, 0.19639328122138977, 0.5604851245880127, 0.4018009901046753, 0.9198290109634399, 0.7885015606880188, 0.3174302577972412, 0.5931792259216309, 0.5348996520042419, 0.3522886633872986, 0.5615852475166321, 0.5304156541824341, 0.5790547132492065, 0.33902937173843384, 0.07515202462673187, 0.18549127876758575, 0.13864034414291382, 0.11329926550388336, 0.10201609134674072, 0.11812582612037659, 0.4956035912036896, 0.1851925253868103, 0.8022259473800659, 0.5738425850868225, 0.18719863891601562, 0.43485569953918457, 0.2648041248321533, 0.21647533774375916, 0.4384990930557251, 0.7014162540435791, 0.24121806025505066, 0.27059268951416016, 0.0871507003903389, 0.132039874792099, 0.34503036737442017, 0.6632808446884155, 0.6705631017684937, 0.5739339590072632, 0.04234566539525986, 0.06399932503700256, 0.05959892272949219, 0.0295165553689003, 0.02127356082201004, 0.04707523062825203, 0.03610672429203987, 0.08207288384437561, 0.39995306730270386]	[0.5686878561973572, 0.7597842812538147, 0.12808997929096222, 0.9945574402809143, 0.1329840123653412, 0.8785653710365295, 0.31107163429260254, 0.23689743876457214, 0.8599348068237305, 0.49835097789764404, 0.4963180124759674, 0.15874257683753967, 0.16048502922058105, 0.12095028907060623, 0.056183427572250366, 0.09108148515224457, 0.09121526777744293, 0.08495351672172546, 0.06477905809879303, 0.20156094431877136, 0.17465677857398987, 0.06354226171970367, 0.996565043926239, 0.628017246723175, 0.5951622128486633, 0.19844752550125122, 0.11535762250423431, 0.7686204314231873, 0.2184365689754486, 0.1872064471244812, 0.35566455125808716, 0.1130891665816307, 0.6090739965438843, 0.09259237349033356, 0.9814966917037964, 0.1231314167380333, 0.11941184848546982, 0.3351425230503082, 0.4761558771133423, 0.27422893047332764, 0.17915287613868713, 0.344510018825531, 0.3178936243057251, 0.3929862976074219, 0.09809306263923645, 0.3587377965450287, 0.22673660516738892, 0.20594939589500427, 0.15307551622390747, 0.17436707019805908, 0.16524538397789001, 0.11629742383956909, 0.06628797948360443, 0.06074371188879013, 0.5421006679534912, 0.7652403116226196, 0.15092921257019043, 0.26705431938171387, 0.1453070491552353, 0.0815763920545578, 0.13211452960968018, 0.9965025186538696, 0.1796124130487442, 1.0023448467254639, 0.9995008111000061, 0.17632025480270386, 0.34963563084602356, 0.37026429176330566, 0.08492137491703033, 0.2151489555835724, 0.13615889847278595, 0.16528645157814026, 0.6402621269226074, 0.19178494811058044, 0.2133931815624237, 0.11866923421621323, 0.13696953654289246, 0.06303875148296356, 0.0892697125673294, 1.0022122859954834, 0.322790265083313, 0.09922292828559875, 0.26639270782470703, 0.3155876398086548, 0.10550406575202942, 0.41202521324157715, 0.4869072437286377, 0.09317925572395325, 0.1560865342617035, 0.23810215294361115, 0.07166004180908203, 0.09132378548383713, 0.1218259409070015, 0.9555728435516357, 0.23847654461860657, 0.12011253088712692, 0.111723892390728, 0.0580342561006546, 0.150448277592659, 0.06502082943916321, 0.10084100812673569, 0.44569429755210876, 0.1498507708311081, 0.4029337167739868, 0.0737861767411232, 0.1728614866733551, 0.3083619475364685, 0.21363842487335205, 0.4552246928215027, 0.5237109661102295, 0.49543091654777527, 0.31421196460723877, 0.43499547243118286, 0.5185262560844421, 0.5441078543663025, 0.36227256059646606, 0.2399250864982605, 0.6295078992843628, 0.3618091940879822, 0.12822508811950684, 0.08028414845466614, 0.2500380277633667, 0.14295682311058044, 0.3462516963481903, 0.09336458891630173, 0.08562926203012466, 0.2561149001121521, 0.5108761787414551, 0.4351124167442322, 0.2107241153717041, 1.0040645599365234, 0.13966679573059082, 0.12101913243532181, 0.1167507916688919, 0.22420582175254822, 0.11965268850326538, 0.2003636509180069, 0.1129094809293747, 0.22117182612419128, 0.8111604452133179, 0.19603759050369263, 0.13409733772277832, 0.07174760103225708, 0.1363973766565323, 0.18391108512878418, 0.05481941998004913, 1.0014703273773193, 0.29405534267425537, 0.03359660506248474, 0.05851574242115021, 0.9952883124351501, 0.1543387770652771, 0.11940433084964752, 0.09762445837259293, 0.3313165307044983, 0.04586859047412872, 0.11442678421735764, 0.07162104547023773, 0.10114376991987228, 0.15024104714393616, 0.39938515424728394, 0.15214699506759644, 0.05402117967605591, 1.0018811225891113, 0.05084756016731262, 0.0913926213979721, 0.05127720534801483, 0.060594797134399414, 0.24075248837471008, 0.36931008100509644, 0.633697509765625, 0.36987918615341187, 0.11539194732904434, 0.6000970602035522, 0.28260278701782227, 0.091288261115551, 0.11642589420080185, 0.15261898934841156, 0.20779792964458466, 0.05870121717453003, 0.0838453620672226, 1.0025825500488281, 0.13344494998455048, 0.1548108607530594, 0.337380051612854, 0.25868672132492065, 0.14129501581192017, 0.39546090364456177, 0.24087212979793549, 0.7104867696762085, 0.6583342552185059, 0.07504947483539581, 0.8281053304672241, 0.9760205745697021, 0.9141865968704224, 0.1872101128101349, 0.5707595348358154, 0.06441349536180496, 0.0824701189994812, 0.37919798493385315, 0.8458384275436401, 0.08812081813812256, 0.11829452216625214, 0.1358572393655777, 0.2681851387023926, 0.3542693257331848, 0.28110170364379883, 0.445917546749115, 0.08683598786592484, 0.1199638843536377, 0.5313129425048828, 0.13659493625164032, 0.28473782539367676, 0.9635396003723145, 0.10909371078014374, 0.23544153571128845, 0.6194156408309937, 0.6120766997337341, 0.4336809515953064, 0.3310312032699585, 0.2027323693037033, 0.2806420922279358, 0.3259219229221344, 0.04521474242210388, 0.06028132140636444, 0.3248101472854614, 0.1696908324956894, 0.15461531281471252, 0.06788644194602966, 0.9784417152404785]	36.96
hsa-mir-29a	pri-miRNA	230	UCCUAGUGAGGAAUACCGGAUGCUGGAUUUAGUAAGAUUUGGGCCCUCCCAACCCUCACGACCUUCUGUGACCCCUUAGAGGAUGACUGAUUUCUUUUGGUGUUCAGAGUCAAUAUAAUUUUCUAGCACCAUCUGAAAUCGGUUAUAAUGAUUGGGGAAGAGCACCAUGAUGCUGACUGCUGAGAGGAAAUGUAUUGGUGACCGUUGGGGCCGAAGAAUCGCAGAUCCUG	nan nan nan nan nan nan nan nan nan nan nan nan nan nan nan nan nan nan nan 0.2067 nan nan 0.1211 nan nan nan 0.0683 nan nan nan 0.5106 nan nan 0.522 0.6581 nan 0.3433 nan nan nan nan nan nan 0.1134 0.1526 0.167 nan 0.3707 0.2033 0.0853 0.1804 0.2156 0.3542 0.0884 0.269 nan 0.0303 0.1423 0.1625 nan 0.9142 0.4363 0.1954 nan nan 0.2593 nan nan nan nan 0.451 0.0852 0.0265 0.0252 0.1623 nan nan 0.4836 nan 0.6455 nan nan 0.2633 nan nan 0.0706 0.0366 nan nan 0.0811 nan nan nan 0.0099 nan nan nan nan nan nan nan nan nan nan 0.8237 0.1021 nan 0.2227 nan nan 0.8536 0.7313 0.6854 nan 0.7494 nan 0.6932 0.2877 nan nan nan nan 0.0153 nan 0.1679 nan 0.0211 0.0578 0.016 0.0118 0.0391 nan 0.0954 nan nan 0.0865 0.0695 0.0442 nan 0.0193 nan nan nan nan 0.1165 nan 0.5186 0.5543 nan nan 0.6327 nan nan nan nan nan nan 0.7907 0.7641 nan 0.5091 nan 0.0854 0.1873 0.2362 0.4514 0.4045 nan nan 0.6462 nan nan 0.1842 nan nan 0.9369 0.6881 nan nan 0.3732 nan nan 0.6771 nan 0.4411 nan nan 0.5142 0.6628 0.6589 nan nan nan 0.5341 nan nan nan nan nan nan 0.3494 0.3884 0.5566 nan nan nan nan nan nan nan 0.1248 nan nan nan nan nan nan nan nan nan nan nan nan nan nan nan nan nan nan nan	nan nan nan nan nan nan nan nan nan nan nan nan nan nan nan nan nan nan nan 0.2725474683544304 nan nan 0.1596782700421941 nan nan nan 0.09005801687763713 nan nan nan 0.6732594936708862 nan nan 0.6882911392405063 0.8677478902953587 nan 0.45266350210970463 nan nan nan nan nan nan 0.14952531645569622 0.2012130801687764 0.2202004219409283 nan 0.488792194092827 0.2680643459915612 0.11247362869198313 0.2378691983122363 0.284282700421941 0.467035864978903 0.11656118143459918 0.35469409282700426 nan 0.039952531645569625 0.1876318565400844 0.21426687763713081 nan 1.205432489451477 0.5752900843881857 0.2576476793248945 nan nan 0.3419040084388186 nan nan nan nan 0.5946729957805907 0.11234177215189874 0.03494198312236287 0.033227848101265826 0.21400316455696203 nan nan 0.6376582278481012 nan 0.8511339662447257 nan nan 0.3471782700421941 nan nan 0.09309071729957806 0.048259493670886076 nan nan 0.10693565400843882 nan nan nan 0.013053797468354432 nan nan nan nan nan nan nan nan nan nan 1.0861023206751055 0.13462552742616035 nan 0.2936445147679325 nan nan 1.1255274261603376 0.9642668776371308 0.9037447257383967 nan 0.988132911392405 nan 0.914029535864979 0.37935126582278483 nan nan nan nan 0.020174050632911392 nan 0.22138713080168776 nan 0.02782172995780591 0.07621308016877637 0.021097046413502112 0.015559071729957807 0.05155590717299579 nan 0.12579113924050633 nan nan 0.11405590717299578 0.0916402953586498 0.05828059071729959 nan 0.02544831223628692 nan nan nan nan 0.15361286919831224 nan 0.6838080168776371 0.7308808016877638 nan nan 0.8342563291139241 nan nan nan nan nan nan 1.0425896624472575 1.0075158227848102 nan 0.6712816455696203 nan 0.11260548523206752 0.24696729957805907 0.3114451476793249 0.5952004219409284 0.5333597046413503 nan nan 0.8520569620253164 nan nan 0.24287974683544306 nan nan 1.2353639240506329 0.9073048523206753 nan nan 0.4920886075949367 nan nan 0.8928006329113924 nan 0.5816191983122363 nan nan 0.6780063291139241 0.8739451476793249 0.8688027426160339 nan nan nan 0.7042457805907174 nan nan nan nan nan nan 0.4607067510548523 0.5121308016877638 0.7339135021097046 nan nan nan nan nan nan nan 0.16455696202531644 nan nan nan nan nan nan nan nan nan nan nan nan nan nan nan nan nan nan nan	[0.08723340928554535, 0.025328878313302994, 0.037902090698480606, 0.27465081214904785, 0.6060085892677307, 0.5270588397979736, 0.5932353734970093, 0.6491937637329102, 0.3100275695323944, 0.09613208472728729, 0.23541221022605896, 0.3347458243370056, 0.46961987018585205, 0.5081608295440674, 0.6892587542533875, 0.12258370965719223, 0.1838761866092682, 0.20904004573822021, 0.10938000679016113, 0.19271233677864075, 0.46480289101600647, 0.6652711033821106, 0.2652447521686554, 0.1893928349018097, 0.10923290252685547, 0.18640786409378052, 0.42810821533203125, 0.5214359164237976, 0.37365156412124634, 0.3677522540092468, 0.6638526916503906, 0.6175867319107056, 0.7620040774345398, 0.6594463586807251, 0.43593481183052063, 0.14617811143398285, 0.49766111373901367, 0.24895232915878296, 0.215783029794693, 0.34632623195648193, 0.20828837156295776, 0.07795955240726471, 0.08013053983449936, 0.06494839489459991, 0.0818815678358078, 0.09430094808340073, 0.5159668922424316, 0.05926957353949547, 0.021180495619773865, 0.03878102824091911, 0.19002237915992737, 0.17882974445819855, 0.053214289247989655, 0.046828534454107285, 0.027258317917585373, 0.1481133997440338, 0.06589873135089874, 0.19042816758155823, 0.115587517619133, 0.3559040427207947, 0.3494250178337097, 0.09013299643993378, 0.19481852650642395, 0.5317555069923401, 0.6584054231643677, 0.25570154190063477, 0.5732048749923706, 0.5357730984687805, 0.4125518202781677, 0.45104068517684937, 0.4627285897731781, 0.011221975088119507, 0.0018328577280044556, 0.0009654425084590912, 0.015131372958421707, 0.3791746199131012, 0.5162274837493896, 0.5338287353515625, 0.1260291337966919, 0.26277580857276917, 0.5318331122398376, 0.10770975798368454, 0.07278095185756683, 0.11816170066595078, 0.010130174458026886, 0.001481756567955017, 0.0019412972033023834, 0.0025887563824653625, 0.0006991736590862274, 0.016587331891059875, 0.0009710416197776794, 0.0021383948624134064, 0.010066617280244827, 0.0007742121815681458, 0.005984779447317123, 0.05044879764318466, 0.016433797776699066, 0.012470655143260956, 0.001853346824645996, 0.008583322167396545, 0.014276929199695587, 0.011019956320524216, 0.2633848786354065, 0.2511198818683624, 0.406480073928833, 0.190108522772789, 0.04844684153795242, 0.01256532222032547, 0.3374097943305969, 0.45106616616249084, 0.661303699016571, 0.9005281329154968, 0.551402747631073, 0.776951789855957, 0.39398980140686035, 0.7464666366577148, 0.9628875255584717, 0.9699686169624329, 0.7585006356239319, 0.6534519791603088, 0.5308663845062256, 0.08784601092338562, 0.048732560127973557, 0.005664601922035217, 0.06523305177688599, 0.06351381540298462, 0.005627933889627457, 0.0014497265219688416, 0.0012100227177143097, 0.00022890791296958923, 0.01075609028339386, 0.017968717962503433, 0.01883169636130333, 0.008585415780544281, 0.0064588747918605804, 0.0007287487387657166, 0.00043220072984695435, 0.0014087408781051636, 0.001475803554058075, 0.0014128871262073517, 0.0029908791184425354, 0.0005411431193351746, 0.03733622282743454, 0.1028643548488617, 0.0717809647321701, 0.07716637849807739, 0.27702194452285767, 0.3152126371860504, 0.24191732704639435, 0.3310645818710327, 0.1941167712211609, 0.17612408101558685, 0.35018420219421387, 0.009120684117078781, 0.004913702607154846, 0.013300098478794098, 0.07157070934772491, 0.5012112855911255, 0.4517695903778076, 0.2930123805999756, 0.22670137882232666, 0.24012993276119232, 0.1484999656677246, 0.07938721030950546, 0.13274729251861572, 0.09473993629217148, 0.40333226323127747, 0.5625578761100769, 0.30996567010879517, 0.3509061336517334, 0.39969587326049805, 0.18043218553066254, 0.21349474787712097, 0.2163838893175125, 0.4864707589149475, 0.6211994290351868, 0.3744916319847107, 0.40300118923187256, 0.37616926431655884, 0.33738237619400024, 0.5332337617874146, 0.5881592035293579, 0.3315197825431824, 0.059701766818761826, 0.30320435762405396, 0.3863082230091095, 0.4401395320892334, 0.28759825229644775, 0.4561532735824585, 0.2514931559562683, 0.8420211672782898, 0.5551356077194214, 0.6633575558662415, 0.6025987267494202, 0.45637086033821106, 0.5496581792831421, 0.23434102535247803, 0.23149143159389496, 0.29482585191726685, 0.2630457580089569, 0.480873703956604, 0.10180230438709259, 0.15578433871269226, 0.3552381992340088, 0.5185797214508057, 0.6393054723739624, 0.15228129923343658, 0.02826743572950363, 0.06371870636940002, 0.0516817532479763, 0.06027332693338394, 0.09031420201063156, 0.37026047706604004, 0.16197603940963745, 0.21433550119400024, 0.2707245647907257, 0.1993657350540161, 0.3369404077529907, 0.24874311685562134, 0.5511554479598999, 0.04717111960053444, 0.318773478269577, 0.12788362801074982, 0.05419749766588211, 0.2925691306591034, 0.09850442409515381, 0.013526197522878647, 0.030179519206285477, 0.1518586426973343, 0.09872269630432129]	[0.08053155988454819, 0.13160191476345062, 0.16003216803073883, 0.15324079990386963, 0.9400706887245178, 0.2665688097476959, 0.49213090538978577, 0.23839610815048218, 0.4909614026546478, 0.09085116535425186, 0.10076361894607544, 0.612351655960083, 0.8011789321899414, 0.32519370317459106, 0.8250390887260437, 0.5836079120635986, 0.7197459936141968, 0.1512017697095871, 0.10489336401224136, 0.4678191542625427, 0.2318934202194214, 0.3595014810562134, 0.3232567608356476, 0.13624712824821472, 0.10660813003778458, 0.09539185464382172, 0.544883131980896, 0.16212040185928345, 0.1395760178565979, 0.2296050786972046, 0.9637327194213867, 0.20166948437690735, 0.353243350982666, 0.8563898801803589, 0.9723563194274902, 0.12200679630041122, 0.6534055471420288, 0.12679260969161987, 0.10852615535259247, 0.10894216597080231, 0.1631178855895996, 0.08356203883886337, 0.1261277198791504, 0.45114612579345703, 0.3316757082939148, 0.43191149830818176, 0.4024035334587097, 0.2853233218193054, 0.1716822385787964, 0.2662096619606018, 0.5236373543739319, 0.6240866780281067, 0.6289516687393188, 0.34738069772720337, 0.31582093238830566, 0.11096850782632828, 0.2538595199584961, 0.49412664771080017, 0.6215183734893799, 0.17352084815502167, 1.0030150413513184, 0.807822585105896, 0.5547410249710083, 0.2621194124221802, 0.21148231625556946, 0.38697928190231323, 0.2916654348373413, 0.175866961479187, 0.28070157766342163, 0.127518892288208, 0.9910737872123718, 0.22955656051635742, 0.07071900367736816, 0.05835618078708649, 0.11516014486551285, 0.15869192779064178, 0.27715739607810974, 0.9341673254966736, 0.23171040415763855, 1.002760887145996, 0.2352938950061798, 0.14169277250766754, 0.31411999464035034, 0.08946305513381958, 0.1460503190755844, 0.09572164714336395, 0.07300418615341187, 0.06878046691417694, 0.0872371569275856, 0.1385296881198883, 0.02043910324573517, 0.02918064594268799, 0.031131848692893982, 0.050962865352630615, 0.03157578408718109, 0.04093681275844574, 0.021008700132369995, 0.02847188711166382, 0.06845887750387192, 0.08912008255720139, 0.08697647601366043, 0.23981620371341705, 0.12807609140872955, 0.11204010248184204, 1.0039153099060059, 0.19023241102695465, 0.068021759390831, 0.2548280358314514, 0.15695276856422424, 0.3491276502609253, 1.0022879838943481, 0.8467819094657898, 0.9804333448410034, 0.5284313559532166, 1.0018024444580078, 0.7436326742172241, 1.0042684078216553, 0.8190727233886719, 0.2918005585670471, 0.31390780210494995, 0.3349554240703583, 0.06924498081207275, 0.07770213484764099, 0.0754970908164978, 0.2669253945350647, 0.09466032683849335, 0.07118191570043564, 0.1200287789106369, 0.05281485617160797, 0.03574579954147339, 0.08460383117198944, 0.06541288644075394, 0.17574718594551086, 0.12193988263607025, 0.06254897266626358, 0.06565205752849579, 0.06583817303180695, 0.05837833881378174, 0.05555500090122223, 0.05694030225276947, 0.0713287889957428, 0.06289596855640411, 0.045643240213394165, 0.05843977630138397, 0.13825635612010956, 0.10233099013566971, 0.7835289239883423, 0.8221707344055176, 0.16770361363887787, 0.09150759875774384, 0.7877110838890076, 0.11472657322883606, 0.11659236997365952, 0.07077211141586304, 0.06850585341453552, 0.09039706736803055, 0.10375359654426575, 0.9279448986053467, 0.8667950630187988, 0.154989093542099, 0.9935309886932373, 0.17531493306159973, 0.3065006732940674, 0.3525392413139343, 0.38677066564559937, 0.6114943027496338, 0.6284857988357544, 0.33745431900024414, 0.21499919891357422, 0.9913609623908997, 0.24952971935272217, 0.18298421800136566, 0.4785013794898987, 0.19730132818222046, 0.15268757939338684, 0.9074224233627319, 0.8922070860862732, 0.2685867249965668, 0.21121427416801453, 0.5616786479949951, 0.20457226037979126, 0.1409151703119278, 0.8601570129394531, 0.13419964909553528, 0.7779350280761719, 0.12086769193410873, 0.09576420485973358, 0.7445083260536194, 0.9275413751602173, 0.633314847946167, 0.41203710436820984, 0.18832285702228546, 0.4076662063598633, 0.6747350692749023, 0.19948354363441467, 0.159061998128891, 0.10954518616199493, 0.14903661608695984, 0.2052316516637802, 0.1730797290802002, 0.7763868570327759, 0.6700832843780518, 0.8302053213119507, 0.288597047328949, 0.26981014013290405, 0.25442278385162354, 0.2147434651851654, 0.09330154955387115, 0.054760679602622986, 0.16230469942092896, 0.2705498933792114, 0.23397856950759888, 0.1370246410369873, 0.7469500303268433, 0.75057053565979, 0.1396116316318512, 0.5621381998062134, 0.43381112813949585, 0.14034171402454376, 0.36110037565231323, 0.27870112657546997, 0.4300534725189209, 0.4172251224517822, 0.06843851506710052, 0.5145903825759888, 0.12693440914154053, 0.1878577470779419, 0.14449289441108704, 0.19875244796276093, 0.12862974405288696]	24.78
hsa-mir-29c	pri-miRNA	230	AUUCAUGCUUGGACGGACGGACUUGCCACCUGGACUGUCGAGGUGCAGACCCUGGGAGCACCACUGGCCCAUCUCUUACACAGGCUGACCGAUUUCUCCUGGUGUUCAGAGUCUGUUUUUGUCUAGCACCAUUUGAAAUCGGUUAUGAUGUAGGGGGAAAAGCAGCAGCCUCGAAGCCUCAUGCCAACUCUGGGCAGCAGCAGCCUGUGGUGUAUGUACCGCUUGUUGGA	nan nan nan nan nan nan nan nan nan nan nan nan nan nan nan nan nan nan nan nan 0.1868 0.093 nan nan nan 0.5249 0.3425 0.7753 0.3137 0.1195 nan nan nan 0.5652 0.2186 nan nan nan 0.122 nan 0.4762 nan nan nan nan 0.1833 0.3303 nan 0.5154 0.3768 0.1802 0.4778 nan nan nan nan 0.7597 nan 0.1155 0.1711 0.1095 0.0822 0.3818 0.1945 nan nan nan 0.0621 0.6352 0.3228 0.4926 nan 0.1115 nan 0.1018 nan nan 0.121 0.1223 0.2043 0.359 0.4863 nan nan 0.5305 nan nan 0.1686 0.0817 0.0259 nan 0.0969 nan nan nan 0.0885 nan 0.2491 0.1224 nan nan nan nan nan nan nan 0.7728 0.1678 nan 0.2314 nan nan 0.5996 nan nan nan nan nan nan nan nan nan 0.037 nan 0.2084 nan 0.0334 0.1052 0.0607 0.0403 0.131 nan nan nan nan 0.1498 0.1481 0.0973 nan 0.0537 nan nan nan nan 0.1644 nan nan 0.5677 nan nan nan 0.2166 nan nan nan nan nan 0.44 0.7538 0.7836 0.7822 nan 0.1578 0.457 nan 0.3216 0.4746 nan 0.0495 0.0427 nan 0.9016 nan 0.5055 0.6648 nan 0.2773 0.7019 nan 0.7234 0.8255 nan nan 0.2344 0.3885 0.5782 0.7382 0.6799 nan 0.3752 nan nan nan nan 0.0364 0.4677 nan 0.2723 0.5333 nan 0.165 0.85 nan 0.0892 0.0754 nan nan nan nan nan nan nan nan nan nan nan nan nan nan nan nan nan nan nan nan nan nan nan nan nan	nan nan nan nan nan nan nan nan nan nan nan nan nan nan nan nan nan nan nan nan 0.24630801687763715 0.12262658227848101 nan nan nan 0.6921149789029537 0.4516086497890296 1.0222837552742616 0.4136339662447257 0.15756856540084388 nan nan nan 0.7452531645569621 0.2882383966244726 nan nan nan 0.1608649789029536 nan 0.6279008438818566 nan nan nan nan 0.24169303797468356 0.43552215189873417 nan 0.6795886075949367 0.4968354430379747 0.2376054852320675 0.6300105485232068 nan nan nan nan 1.0017141350210972 nan 0.15229430379746836 0.2256065400843882 0.14438291139240508 0.10838607594936708 0.503428270042194 0.256460970464135 nan nan nan 0.08188291139240507 0.8375527426160337 0.42563291139240506 0.6495253164556962 nan 0.14702004219409284 nan 0.13422995780590719 nan nan 0.1595464135021097 0.16126054852320676 0.2693829113924051 0.4733649789029536 0.6412183544303798 nan nan 0.6994989451476793 nan nan 0.2223101265822785 0.10772679324894514 0.03415084388185654 nan 0.12776898734177217 nan nan nan 0.11669303797468354 nan 0.32845464135021096 0.16139240506329114 nan nan nan nan nan nan nan 1.018987341772152 0.22125527426160338 nan 0.3051160337552743 nan nan 0.7906118143459916 nan nan nan nan nan nan nan nan nan 0.04878691983122363 nan 0.274789029535865 nan 0.04404008438818566 0.13871308016877637 0.08003691983122363 0.05313818565400844 0.17273206751054854 nan nan nan nan 0.1975210970464135 0.19527953586497893 0.1282964135021097 nan 0.07080696202531646 nan nan nan nan 0.21677215189873417 nan nan 0.7485495780590717 nan nan nan 0.28560126582278483 nan nan nan nan nan 0.580168776371308 0.9939345991561183 1.0332278481012658 1.0313818565400845 nan 0.20806962025316456 0.6025843881856541 nan 0.42405063291139244 0.6257911392405063 nan 0.06526898734177215 0.05630274261603376 nan 1.1888185654008439 nan 0.6665348101265822 0.8765822784810127 nan 0.36563818565400846 0.9255010548523207 nan 0.9538502109704642 1.0884757383966246 nan nan 0.3090717299578059 0.5122626582278481 0.7623945147679326 0.9733649789029536 0.8964926160337553 nan 0.4947257383966245 nan nan nan nan 0.0479957805907173 0.6166930379746836 nan 0.35904535864978904 0.7031909282700423 nan 0.21756329113924053 1.1207805907172996 nan 0.11761603375527427 0.09941983122362869 nan nan nan nan nan nan nan nan nan nan nan nan nan nan nan nan nan nan nan nan nan nan nan nan nan	[0.4039171636104584, 0.7160554528236389, 0.7026680111885071, 0.275968998670578, 0.29425138235092163, 0.5643297433853149, 0.3476908206939697, 0.22504134476184845, 0.44682323932647705, 0.4868967533111572, 0.4029228687286377, 0.21493542194366455, 0.16464602947235107, 0.1188279241323471, 0.20430950820446014, 0.15411067008972168, 0.12697169184684753, 0.1289147138595581, 0.16481125354766846, 0.14387758076190948, 0.25445055961608887, 0.17151689529418945, 0.4681674838066101, 0.7163311839103699, 0.3342098593711853, 0.14815780520439148, 0.09014963358640671, 0.28951555490493774, 0.10274069011211395, 0.14576077461242676, 0.22470040619373322, 0.37518951296806335, 0.28818899393081665, 0.49765127897262573, 0.2738489806652069, 0.6122827529907227, 0.6351867318153381, 0.5181148052215576, 0.25367558002471924, 0.3779839277267456, 0.29700857400894165, 0.17020054161548615, 0.17659595608711243, 0.4539709687232971, 0.14488181471824646, 0.13471290469169617, 0.21256688237190247, 0.17899569869041443, 0.5791633129119873, 0.06937634944915771, 0.05059336498379707, 0.07819589972496033, 0.26667875051498413, 0.230813667178154, 0.22334757447242737, 0.17854878306388855, 0.6758694052696228, 0.23322217166423798, 0.21354840695858002, 0.12125071883201599, 0.06322495639324188, 0.24396014213562012, 0.19392772018909454, 0.2394380271434784, 0.3524232506752014, 0.2545540928840637, 0.10098729282617569, 0.03809429332613945, 0.06811609864234924, 0.045859746634960175, 0.5549583435058594, 0.28180012106895447, 0.08281910419464111, 0.004005447030067444, 0.05040464550256729, 0.08073744177818298, 0.3632088899612427, 0.24297422170639038, 0.08835745602846146, 0.009764153510332108, 0.04268982261419296, 0.180795356631279, 0.6578596830368042, 0.2876673936843872, 0.13742861151695251, 0.10312819480895996, 0.08412773907184601, 0.058295704424381256, 0.0020514726638793945, 0.0024339258670806885, 0.004325553774833679, 0.024967599660158157, 0.008325353264808655, 0.046243228018283844, 0.02581389620900154, 0.03553766757249832, 0.10300647467374802, 0.020176049321889877, 0.04439077898859978, 0.06500936299562454, 0.0037661902606487274, 0.02199699729681015, 0.049613166600465775, 0.05033814534544945, 0.3751422166824341, 0.357002317905426, 0.4151623845100403, 0.32883816957473755, 0.0772189050912857, 0.1497412621974945, 0.7022926211357117, 0.674895167350769, 0.7265701293945312, 0.7284795641899109, 0.9949457049369812, 0.8648568391799927, 0.862603485584259, 0.3573591113090515, 0.8311312198638916, 0.8474395871162415, 0.8556904196739197, 0.1387137472629547, 0.13677290081977844, 0.06750918924808502, 0.20280060172080994, 0.12098662555217743, 0.04268958419561386, 0.016679324209690094, 0.012307807803153992, 0.007267702370882034, 0.1217290610074997, 0.1396775096654892, 0.1530199646949768, 0.24103718996047974, 0.03846927359700203, 0.017556626349687576, 0.013938497751951218, 0.014795999974012375, 0.01769644394516945, 0.010591872036457062, 0.00105222687125206, 0.03520136699080467, 0.1856527179479599, 0.20558881759643555, 0.3009141683578491, 0.3964809775352478, 0.32656359672546387, 0.30200517177581787, 0.13728712499141693, 0.051867518573999405, 0.20495927333831787, 0.10584519058465958, 0.013259030878543854, 0.015362229198217392, 0.0046118274331092834, 0.011955376714468002, 0.18524028360843658, 0.40004217624664307, 0.5104462504386902, 0.16705313324928284, 0.13738024234771729, 0.23636233806610107, 0.1904374361038208, 0.08411023020744324, 0.029428694397211075, 0.0891832560300827, 0.2219448834657669, 0.3576820492744446, 0.05847093090415001, 0.057314079254865646, 0.13597100973129272, 0.17917215824127197, 0.1548612415790558, 0.2287299782037735, 0.27724289894104004, 0.2836245894432068, 0.15025247633457184, 0.20101389288902283, 0.4161093235015869, 0.36811017990112305, 0.5231239795684814, 0.629865288734436, 0.2548716068267822, 0.10711546987295151, 0.13028526306152344, 0.5119069814682007, 0.35862141847610474, 0.3832744061946869, 0.20784462988376617, 0.3556993305683136, 0.5619455575942993, 0.23240503668785095, 0.15366913378238678, 0.04067564383149147, 0.0709136426448822, 0.12106669694185257, 0.04927850142121315, 0.11006851494312286, 0.0545528344810009, 0.05037204548716545, 0.09227804094552994, 0.10795574635267258, 0.07611441612243652, 0.053284913301467896, 0.03559526801109314, 0.11093121767044067, 0.11643652617931366, 0.10085565596818924, 0.06662645936012268, 0.07861216366291046, 0.1722252070903778, 0.19768720865249634, 0.5601471066474915, 0.6454052925109863, 0.7446712255477905, 0.5263981223106384, 0.4288352131843567, 0.3697415292263031, 0.040479376912117004, 0.07902207970619202, 0.14568376541137695, 0.3314662575721741, 0.405428409576416, 0.5428787469863892, 0.29389095306396484, 0.333387166261673, 0.36364495754241943, 0.32452982664108276, 0.37677764892578125, 0.4242818355560303]	[0.7317985892295837, 0.21263697743415833, 0.19785577058792114, 0.581558346748352, 0.5264245867729187, 0.2051684558391571, 0.24017223715782166, 0.5103797912597656, 0.1754448264837265, 0.14204558730125427, 0.10156027972698212, 0.09808789193630219, 0.599750280380249, 0.5341196060180664, 0.16019485890865326, 0.0781497210264206, 0.7138668298721313, 0.5612524151802063, 0.16200777888298035, 0.060380175709724426, 0.6850721836090088, 0.6276952028274536, 0.1624423861503601, 0.18698613345623016, 0.14284160733222961, 0.8289421200752258, 0.385420560836792, 0.5600875616073608, 0.3231810927391052, 0.3050571382045746, 0.18191325664520264, 0.11693981289863586, 0.1126481220126152, 0.825722873210907, 0.7175083756446838, 0.2805291414260864, 0.13187646865844727, 0.17318272590637207, 0.3819817900657654, 0.1377786546945572, 0.5619720220565796, 0.08109291642904282, 0.19394898414611816, 0.16311845183372498, 0.2119276374578476, 0.4858439564704895, 0.655619204044342, 0.05243198573589325, 0.998762845993042, 0.40001389384269714, 0.2943613529205322, 0.3575431704521179, 0.158765509724617, 0.08376062661409378, 0.08660435676574707, 0.11970765888690948, 0.9996383190155029, 0.1463332176208496, 0.4549901485443115, 0.41853129863739014, 0.3615199327468872, 0.442117303609848, 0.5928134918212891, 0.5808426737785339, 0.17425352334976196, 0.10532920062541962, 0.09705846756696701, 0.20585517585277557, 0.4429621696472168, 0.5836750864982605, 0.9911805391311646, 0.21970392763614655, 0.2504063546657562, 0.13348975777626038, 0.24082234501838684, 0.07657831907272339, 0.11941792815923691, 0.32504794001579285, 0.25617024302482605, 0.385231077671051, 0.7613487839698792, 0.8744654655456543, 0.17127332091331482, 0.24152395129203796, 0.742992103099823, 0.16673223674297333, 0.1373962163925171, 0.24404829740524292, 0.0791761502623558, 0.07449356466531754, 0.08203373849391937, 0.18703711032867432, 0.02386513352394104, 0.03238680958747864, 0.045910030603408813, 0.1395474225282669, 0.12376823276281357, 0.534079909324646, 0.6535471677780151, 0.08172111958265305, 0.052608370780944824, 0.11266038566827774, 0.10705286264419556, 0.1925455629825592, 0.16636362671852112, 0.12755358219146729, 0.9952402114868164, 0.3080461323261261, 0.07651740312576294, 0.4234362244606018, 0.13490381836891174, 0.3504832983016968, 0.9693613052368164, 0.7191175222396851, 0.36337465047836304, 0.3558313846588135, 0.45163804292678833, 0.3980602025985718, 0.4045981168746948, 0.29778510332107544, 0.19897513091564178, 0.17132887244224548, 0.23388095200061798, 0.11515450477600098, 0.3977776765823364, 0.10819647461175919, 0.12700748443603516, 0.18367886543273926, 0.1431269645690918, 0.1781977117061615, 0.3572855591773987, 0.17692157626152039, 0.16901370882987976, 0.12677624821662903, 0.08714503794908524, 0.13497303426265717, 0.1419171839952469, 0.09913887828588486, 0.05950169265270233, 0.09076634049415588, 0.09059533476829529, 0.053968802094459534, 0.08155220746994019, 0.10690931975841522, 0.3363887071609497, 0.2954871952533722, 0.17263537645339966, 0.8836596012115479, 0.12613359093666077, 0.09085830301046371, 0.09023896604776382, 0.31873610615730286, 0.0385163277387619, 0.03926481306552887, 0.03649500012397766, 0.03691619634628296, 0.11445166170597076, 0.7942034006118774, 0.7665649652481079, 0.7156885862350464, 0.7633795738220215, 0.13952961564064026, 0.656550943851471, 0.9982601404190063, 0.21927888691425323, 0.5998456478118896, 0.8682795763015747, 0.13906656205654144, 0.2166627049446106, 0.1267370879650116, 0.07724124193191528, 0.6069244146347046, 0.10572601109743118, 0.8354438543319702, 0.9968764781951904, 0.09947298467159271, 0.43659067153930664, 0.4570807218551636, 0.23497465252876282, 0.8525254130363464, 0.8588180541992188, 0.2714502215385437, 0.09804636240005493, 0.3911159932613373, 0.4438004195690155, 0.7928913235664368, 0.7412569522857666, 0.8981239199638367, 0.26044172048568726, 0.7564693689346313, 0.31581172347068787, 0.13991908729076385, 0.07574938237667084, 0.15456441044807434, 0.3629176616668701, 0.6929483413696289, 0.19895321130752563, 0.8787071704864502, 0.9267525672912598, 0.1848752796649933, 0.6684209704399109, 0.8416279554367065, 0.08682061731815338, 0.19758522510528564, 0.20563063025474548, 0.1514062136411667, 0.11128085851669312, 0.08270470798015594, 0.1100006252527237, 0.09541761130094528, 0.10391462594270706, 0.1896546483039856, 0.2878180742263794, 0.4008927345275879, 0.33946511149406433, 0.1861167550086975, 0.17900393903255463, 0.4835014343261719, 0.23658962547779083, 0.24582575261592865, 0.16388237476348877, 0.5767422914505005, 0.14767266809940338, 0.17934638261795044, 0.13909566402435303, 0.17647910118103027, 0.11712300032377243, 0.08753574639558792, 0.0698339194059372, 0.7214291095733643]	26.96
hsa-mir-300	pri-miRNA	230	AUUCAUGCUUGGACGGACGAGCUGGUGGCAACUUAGUCACAGAGGAAAUGGCCUUCCUGUCACUGCCAUCAUUUGCUACUUGAAGAGAGGUAAUCCUUCACGCAUUUGCUUUACUUGCAAUGAUUAUACAAGGGCAGACUCUCUCUGGGGAGCAAAUCCUGCCUGGGAAGCCUUCUUGGGAACAAGGCUGACUCCAGCAACCUGUUAGAUGGUAUGUACCGCUUGUUGGA	nan nan nan nan nan nan nan nan nan nan nan nan nan nan nan nan nan nan nan 0.5992 nan 0.0416 nan nan nan nan nan nan 0.0243 0.2118 0.2387 0.3449 nan nan 0.4504 nan nan 0.3667 0.46 0.2603 0.5368 nan 0.31 nan nan 0.3258 0.4475 0.4201 nan nan nan 0.4334 0.1417 nan nan 0.0973 0.0421 nan nan nan 0.6296 0.6062 0.7441 nan nan 0.477 0.3279 0.1818 nan 0.2534 0.2448 nan nan nan nan 0.0364 nan 0.4113 0.1404 nan nan nan 0.6186 0.2115 nan 0.1843 nan 0.1127 nan nan nan 1.0 0.8491 nan 0.0251 0.0122 nan nan 0.6192 0.7467 1.0 nan 0.1349 0.1594 nan nan nan nan 0.1722 nan nan nan 0.7931 1.0 nan nan nan 0.0277 0.1178 0.117 nan nan 0.477 nan nan 0.5284 nan 0.9079 1.0 0.314 0.2436 nan nan nan 0.7717 0.7281 nan 1.0 0.0815 nan 0.0226 nan 0.0213 nan 0.2625 nan nan nan nan nan 0.0973 nan 0.2731 0.1596 0.1817 0.2975 nan 0.5759 0.1875 nan nan 0.5693 0.3217 nan nan nan nan 0.4349 0.2128 nan 0.0312 0.017 nan nan 0.171 nan nan nan nan nan 0.6363 0.4776 0.4644 0.2916 0.1741 nan nan 0.2645 nan nan 0.454 0.1923 nan 0.0268 0.0106 0.1078 nan 0.1192 1.0 1.0 0.6019 0.1892 nan nan nan nan 0.6745 nan 0.4958 nan nan nan nan nan nan nan nan nan nan nan nan nan nan nan nan nan nan nan nan nan	nan nan nan nan nan nan nan nan nan nan nan nan nan nan nan nan nan nan nan 0.790084388185654 nan 0.05485232067510549 nan nan nan nan nan nan 0.032041139240506326 0.27927215189873417 0.3147415611814346 0.45477320675105487 nan nan 0.5938818565400844 nan nan 0.4835179324894515 0.6065400843881857 0.3432225738396624 0.7078059071729959 nan 0.4087552742616034 nan nan 0.4295886075949367 0.5900580168776371 0.5539293248945147 nan nan nan 0.5714662447257385 0.18684071729957805 nan nan 0.1282964135021097 0.05551160337552743 nan nan nan 0.8301687763713081 0.7993143459915611 0.9811445147679325 nan nan 0.6289556962025317 0.4323575949367089 0.23971518987341772 nan 0.3341244725738397 0.3227848101265823 nan nan nan nan 0.0479957805907173 nan 0.5423259493670887 0.18512658227848103 nan nan nan 0.8156645569620254 0.278876582278481 nan 0.24301160337552744 nan 0.14860232067510548 nan nan nan 1.3185654008438819 1.11959388185654 nan 0.03309599156118144 0.01608649789029536 nan nan 0.8164556962025317 0.9845727848101267 1.3185654008438819 nan 0.17787447257383965 0.21017932489451477 nan nan nan nan 0.22705696202531644 nan nan nan 1.0457542194092828 1.3185654008438819 nan nan nan 0.036524261603375525 0.1553270042194093 0.1542721518987342 nan nan 0.6289556962025317 nan nan 0.6967299578059072 nan 1.1971255274261605 1.3185654008438819 0.4140295358649789 0.32120253164556967 nan nan nan 1.0175369198312239 0.9600474683544303 nan 1.3185654008438819 0.10746308016877638 nan 0.02979957805907173 nan 0.028085443037974684 nan 0.346123417721519 nan nan nan nan nan 0.1282964135021097 nan 0.3601002109704642 0.21044303797468356 0.23958333333333334 0.39227320675105487 nan 0.7593618143459916 0.24723101265822786 nan nan 0.750659282700422 0.4241824894514768 nan nan nan nan 0.5734440928270043 0.2805907172995781 nan 0.04113924050632911 0.022415611814345995 nan nan 0.22547468354430383 nan nan nan nan nan 0.839003164556962 0.629746835443038 0.6123417721518988 0.384493670886076 0.22956223628691985 nan nan 0.34876054852320676 nan nan 0.5986286919831224 0.2535601265822785 nan 0.03533755274261604 0.013976793248945149 0.1421413502109705 nan 0.1571729957805907 1.3185654008438819 1.3185654008438819 0.7936445147679325 0.24947257383966248 nan nan nan nan 0.8893723628691983 nan 0.6537447257383967 nan nan nan nan nan nan nan nan nan nan nan nan nan nan nan nan nan nan nan nan nan	[0.37795907258987427, 0.6459692716598511, 0.6557579040527344, 0.19079560041427612, 0.20661191642284393, 0.49236583709716797, 0.2822417616844177, 0.16484707593917847, 0.41250985860824585, 0.4158296287059784, 0.33802586793899536, 0.20327110588550568, 0.17890451848506927, 0.15619876980781555, 0.1861533522605896, 0.19003283977508545, 0.20041663944721222, 0.21963366866111755, 0.15437984466552734, 0.1787838637828827, 0.11961913853883743, 0.22232308983802795, 0.34242555499076843, 0.2038222849369049, 0.14207175374031067, 0.14235961437225342, 0.08880741149187088, 0.09122690558433533, 0.13382533192634583, 0.28093141317367554, 0.5626850128173828, 0.5638427734375, 0.8190379738807678, 0.9502737522125244, 0.5235072374343872, 0.16300824284553528, 0.2681364417076111, 0.14248284697532654, 0.06698985397815704, 0.10863262414932251, 0.23107127845287323, 0.4485294222831726, 0.3192753195762634, 0.21813970804214478, 0.34886518120765686, 0.24885648488998413, 0.5971077084541321, 0.7634142637252808, 0.9821126461029053, 0.6805306077003479, 0.38390254974365234, 0.12148752808570862, 0.11285694688558578, 0.2883056700229645, 0.47964614629745483, 0.17799495160579681, 0.06959084421396255, 0.21052643656730652, 0.1719563752412796, 0.2792188227176666, 0.2938728332519531, 0.10765340924263, 0.3504902422428131, 0.1954336315393448, 0.18240153789520264, 0.09067140519618988, 0.012417443096637726, 0.1435527503490448, 0.13892337679862976, 0.07740191370248795, 0.1802418828010559, 0.18261271715164185, 0.10757993161678314, 0.16828866302967072, 0.08495686203241348, 0.11477360874414444, 0.07874394953250885, 0.4737744927406311, 0.1298917979001999, 0.3151962161064148, 0.36559876799583435, 0.38973239064216614, 0.5360299348831177, 0.22113558650016785, 0.09443632513284683, 0.012997578829526901, 0.002558968961238861, 0.03824077919125557, 0.08671869337558746, 0.24089662730693817, 0.6388145089149475, 0.30517780780792236, 0.4020295739173889, 0.26330405473709106, 0.004524838179349899, 0.0022766999900341034, 0.13547074794769287, 0.21188519895076752, 0.37761756777763367, 0.3492478132247925, 0.5345904231071472, 0.2604609429836273, 0.15240086615085602, 0.19847500324249268, 0.2635539770126343, 0.23784583806991577, 0.49635717272758484, 0.17763976752758026, 0.14891979098320007, 0.8277129530906677, 0.9184304475784302, 0.9588226675987244, 0.9769108891487122, 0.6626790761947632, 0.6115096807479858, 0.5301116704940796, 0.05574110150337219, 0.05911964923143387, 0.041879601776599884, 0.16542989015579224, 0.13261844217777252, 0.22017773985862732, 0.49065685272216797, 0.7153040170669556, 0.9675936698913574, 0.7049497961997986, 0.7258025407791138, 0.5863187313079834, 0.48201581835746765, 0.15730531513690948, 0.11747412383556366, 0.03994101658463478, 0.012629598379135132, 0.02994736284017563, 0.287437379360199, 0.41108429431915283, 0.39834028482437134, 0.5447203516960144, 0.10809015482664108, 0.0757732093334198, 0.0019609108567237854, 0.00010410323739051819, 0.00014800205826759338, 0.0007636472582817078, 0.16552698612213135, 0.3162213861942291, 0.18203376233577728, 0.03615478798747063, 0.0814400389790535, 0.06078130379319191, 0.11283831298351288, 0.00471850112080574, 0.04841986298561096, 0.026408903300762177, 0.07812441885471344, 0.07938918471336365, 0.2264324128627777, 0.04392095282673836, 0.05446592718362808, 0.1964205950498581, 0.2699773609638214, 0.1634361743927002, 0.12920065224170685, 0.10484994202852249, 0.02214459702372551, 0.012623179703950882, 0.1590016484260559, 0.2140064537525177, 0.16464415192604065, 0.1844949573278427, 0.08652393519878387, 0.08513684570789337, 0.15333357453346252, 0.4555162489414215, 0.16156138479709625, 0.5855050086975098, 0.9166690111160278, 0.4890437424182892, 0.25461703538894653, 0.639931857585907, 0.7845543026924133, 0.5752543210983276, 0.30205240845680237, 0.22088474035263062, 0.18610820174217224, 0.11663968116044998, 0.043198101222515106, 0.12748828530311584, 0.16326391696929932, 0.4533728063106537, 0.5442547798156738, 0.30153191089630127, 0.3183349668979645, 0.09600052237510681, 0.004692375659942627, 0.06327500939369202, 0.08570432662963867, 0.08717946708202362, 0.11070981621742249, 0.30686336755752563, 0.06619152426719666, 0.15342721343040466, 0.3600148558616638, 0.3297816514968872, 0.837979257106781, 0.41585561633110046, 0.6669702529907227, 0.10413701832294464, 0.4078892171382904, 0.2192714661359787, 0.06800656020641327, 0.1524192839860916, 0.4961901605129242, 0.4032618999481201, 0.870284914970398, 0.3966728746891022, 0.5000060796737671, 0.32876870036125183, 0.05594129115343094, 0.14243194460868835, 0.269191712141037, 0.45965391397476196, 0.4091726541519165, 0.5218175053596497, 0.3183775842189789, 0.42303892970085144, 0.3798036277294159, 0.32056885957717896, 0.322309672832489, 0.33807098865509033]	[0.6539440751075745, 0.20062336325645447, 0.18452750146389008, 0.4632243514060974, 0.39122703671455383, 0.17798089981079102, 0.2611926794052124, 0.4971822500228882, 0.19119520485401154, 0.15546560287475586, 0.13484808802604675, 0.10637534409761429, 0.5758358836174011, 0.5197917819023132, 0.13243883848190308, 0.0641145184636116, 0.7664047479629517, 0.8808246850967407, 0.14330141246318817, 0.8085693717002869, 0.10466757416725159, 0.4223487377166748, 0.12539801001548767, 0.13374334573745728, 0.14972126483917236, 0.09490491449832916, 0.16147834062576294, 0.10326847434043884, 0.24190887808799744, 0.4660104811191559, 0.814739465713501, 1.0022075176239014, 0.3243005573749542, 0.3719751536846161, 0.9101715683937073, 0.1057894378900528, 0.1306595504283905, 0.6410363912582397, 0.30530351400375366, 0.2898171544075012, 0.5611171722412109, 0.10417062044143677, 0.6094099283218384, 0.09536939114332199, 0.09239249676465988, 0.6945644617080688, 0.8261171579360962, 0.7314112186431885, 0.46253544092178345, 0.2814759612083435, 0.19529032707214355, 0.4940001368522644, 0.33332228660583496, 0.10837648808956146, 0.21212157607078552, 0.5043221712112427, 0.22892728447914124, 0.09059140831232071, 0.04934918135404587, 0.11180738359689713, 0.7826433181762695, 0.4794848561286926, 0.5998543500900269, 0.11519346386194229, 0.06896799802780151, 0.19271405041217804, 0.23887914419174194, 0.2529125213623047, 0.12851491570472717, 0.4811861217021942, 0.566070020198822, 0.08187276870012283, 0.0500672310590744, 0.0539974570274353, 0.09153787791728973, 0.12547683715820312, 0.07107628136873245, 0.4252195656299591, 0.19690248370170593, 0.1406046748161316, 0.1677253544330597, 0.11106926947832108, 0.4908525049686432, 0.24564145505428314, 0.04677174985408783, 0.2481115460395813, 0.052092842757701874, 0.21268178522586823, 0.09877420961856842, 0.06505899876356125, 0.25601065158843994, 1.0035033226013184, 0.8774993419647217, 0.1667334884405136, 0.051809877157211304, 0.06483417004346848, 0.028384923934936523, 0.06413237750530243, 0.9948006272315979, 1.0041818618774414, 1.0023980140686035, 0.17125463485717773, 0.20053791999816895, 0.20643852651119232, 0.100497767329216, 0.17597541213035583, 0.17972372472286224, 0.14125758409500122, 0.19237074255943298, 0.23891925811767578, 0.3561381697654724, 0.41764020919799805, 1.000378966331482, 1.0041489601135254, 0.44389569759368896, 0.18620237708091736, 0.09522939473390579, 0.15049047768115997, 0.19518128037452698, 0.16051508486270905, 0.07488048821687698, 0.11249696463346481, 0.7781462669372559, 0.2540462017059326, 0.3605163097381592, 1.0015732049942017, 0.405635803937912, 0.9575228691101074, 1.0022947788238525, 0.25522956252098083, 0.20692178606987, 0.04472044110298157, 0.048022978007793427, 0.15975269675254822, 1.0011721849441528, 0.9983813166618347, 0.17625664174556732, 0.7341176271438599, 0.2170030027627945, 0.111019566655159, 0.08608096837997437, 0.08413466811180115, 0.09043237566947937, 0.08288998156785965, 0.2015272080898285, 0.1450366973876953, 0.11151592433452606, 0.052631571888923645, 0.05519922077655792, 0.06984902918338776, 0.2944102883338928, 0.09542836248874664, 0.31565719842910767, 0.1916137933731079, 0.2170988917350769, 0.23244062066078186, 0.11853617429733276, 0.9922441244125366, 0.7410323023796082, 0.14186136424541473, 0.13786277174949646, 0.8389970660209656, 0.3070310354232788, 0.11028663069009781, 0.05907772481441498, 0.06541451811790466, 0.11370708048343658, 0.9947720766067505, 0.5309188961982727, 0.1094188466668129, 0.31621354818344116, 0.2455073446035385, 0.09548678994178772, 0.12348078936338425, 0.8666279315948486, 0.26212960481643677, 0.34351930022239685, 0.22899973392486572, 0.1618664264678955, 0.2845466136932373, 0.9500406980514526, 0.8286958336830139, 1.000145673751831, 0.29928058385849, 0.25120434165000916, 0.07373568415641785, 0.11748126149177551, 0.32722416520118713, 0.11072026938199997, 0.1606021523475647, 0.9816667437553406, 0.5950897336006165, 0.16340458393096924, 0.13369834423065186, 0.12383979558944702, 0.266634076833725, 0.08142376691102982, 0.428011953830719, 0.7894998788833618, 0.8330487608909607, 0.8256564140319824, 0.4890696406364441, 0.24992512166500092, 0.07076321542263031, 0.2548960745334625, 0.24064020812511444, 0.8244103789329529, 0.12640514969825745, 0.4509660601615906, 0.15445400774478912, 0.12672549486160278, 0.10251028835773468, 0.1765204668045044, 0.3755069375038147, 0.3657527565956116, 0.16303429007530212, 0.19487813115119934, 0.5030264854431152, 0.2915899157524109, 0.45650216937065125, 0.15791478753089905, 0.9024871587753296, 0.15329793095588684, 0.14957591891288757, 0.145072340965271, 0.16682329773902893, 0.1251244843006134, 0.09793054312467575, 0.0675579085946083, 0.5626271367073059]	0
hsa-mir-302c	pri-miRNA	230	UCCUAGUGAGGAAUACCGGUAGGAGUGAAUCCAAUUUACUUCUCCAAAAUAGAACACGCUAACCUCAUUUGAAGGGAUCCCCUUUGCUUUAACAUGGGGGUACCUGCUGUGUGAAACAAAAGUAAGUGCUUCCAUGUUUCAGUGGAGGUGUCUCCAAGCCAGCACACCUUUUGUUACAAAAUUUUUUUGUUAUUGUGUUUUAAGGUUACUACGAAGAAUCGCAGAUCCUG	nan nan nan nan nan nan nan nan nan nan nan nan nan nan nan nan nan nan nan nan 0.0646 nan nan 0.0326 nan nan nan 0.0689 0.1184 nan 0.8887 0.7514 0.4383 0.3819 nan nan nan 0.0594 0.0369 nan nan 0.0103 nan 0.087 0.0939 0.4924 0.6763 0.7721 0.727 nan 0.5233 nan 0.4014 0.2816 0.3872 0.3393 0.4281 nan 0.5875 nan 0.433 0.6594 0.0669 0.4903 nan 0.1666 0.2211 nan nan nan nan 0.6471 0.4677 nan nan nan 0.163 nan 0.0117 0.0142 0.1763 0.1683 nan nan nan nan 0.3368 nan nan nan 0.3321 0.5044 0.1581 0.1322 nan nan nan nan nan nan nan 0.2516 0.0804 0.0882 nan nan 0.2439 nan nan nan nan nan nan 0.8857 0.5369 0.3858 0.2347 0.3142 0.3538 0.5959 0.1353 nan nan 0.399 0.5209 nan nan nan 0.018 nan nan 0.1494 0.1414 0.1798 nan nan nan nan nan 0.4748 0.4177 nan nan nan nan 0.149 nan nan nan nan nan 0.2815 nan 0.4436 0.3956 0.4528 0.8435 nan 0.6221 0.5087 0.2886 nan 0.307 0.1647 0.2021 0.6523 0.9734 0.1295 nan nan nan nan nan nan nan 0.249 0.2789 0.0963 0.1292 0.1599 0.2529 nan nan nan nan nan nan nan nan nan nan 0.241 nan nan nan nan nan nan nan nan nan 0.3972 0.3171 nan nan nan nan 0.4958 0.1625 nan 0.2814 nan nan nan nan nan nan nan nan nan nan nan nan nan nan nan nan nan nan nan	nan nan nan nan nan nan nan nan nan nan nan nan nan nan nan nan nan nan nan nan 0.08517932489451478 nan nan 0.042985232067510544 nan nan nan 0.09084915611814347 0.15611814345991562 nan 1.1718090717299579 0.9907700421940928 0.5779272151898734 0.5035601265822786 nan nan nan 0.07832278481012658 0.04865506329113924 nan nan 0.013581223628691984 nan 0.11471518987341772 0.12381329113924051 0.6492616033755275 0.8917457805907174 1.0180643459915613 0.9585970464135021 nan 0.6900052742616034 nan 0.5292721518987342 0.37130801687763715 0.510548523206751 0.4473892405063291 0.5644778481012658 nan 0.7746571729957806 nan 0.5709388185654009 0.8694620253164557 0.08821202531645571 0.6464926160337553 nan 0.2196729957805907 0.2915348101265823 nan nan nan nan 0.853243670886076 0.6166930379746836 nan nan nan 0.21492616033755277 nan 0.015427215189873418 0.018723628691983123 0.2324630801687764 0.22191455696202533 nan nan nan nan 0.4440928270042194 nan nan nan 0.43789556962025317 0.665084388185654 0.20846518987341772 0.1743143459915612 nan nan nan nan nan nan nan 0.3317510548523207 0.10601265822784811 0.11629746835443039 nan nan 0.32159810126582283 nan nan nan nan nan nan 1.1678533755274263 0.7079377637130803 0.5087025316455697 0.3094672995780591 0.4142932489451477 0.4665084388185654 0.7857331223628692 0.17840189873417722 nan nan 0.5261075949367089 0.6868407172995782 nan nan nan 0.02373417721518987 nan nan 0.19699367088607597 0.1864451476793249 0.23707805907172996 nan nan nan nan nan 0.6260548523206751 0.5507647679324895 nan nan nan nan 0.1964662447257384 nan nan nan nan nan 0.37117616033755274 nan 0.584915611814346 0.5216244725738397 0.5970464135021097 1.1122099156118144 nan 0.8202795358649789 0.6707542194092828 0.38053797468354433 nan 0.40479957805907174 0.21716772151898736 0.26648206751054854 0.8601002109704642 1.2834915611814348 0.1707542194092827 nan nan nan nan nan nan nan 0.3283227848101266 0.36774789029535865 0.12697784810126583 0.17035864978902956 0.2108386075949367 0.3334651898734178 nan nan nan nan nan nan nan nan nan nan 0.3177742616033755 nan nan nan nan nan nan nan nan nan 0.5237341772151899 0.41811708860759494 nan nan nan nan 0.6537447257383967 0.21426687763713081 nan 0.37104430379746833 nan nan nan nan nan nan nan nan nan nan nan nan nan nan nan nan nan nan nan	[0.1788979470729828, 0.06777641177177429, 0.06228690966963768, 0.27403271198272705, 0.39433276653289795, 0.29506924748420715, 0.29569271206855774, 0.4534052312374115, 0.22620652616024017, 0.08616310358047485, 0.2455139458179474, 0.641273558139801, 0.5888426899909973, 0.48888570070266724, 0.7916318774223328, 0.2545289695262909, 0.3466319441795349, 0.13001757860183716, 0.20279785990715027, 0.6739820241928101, 0.19725780189037323, 0.05279553309082985, 0.17399686574935913, 0.06412233412265778, 0.1294003576040268, 0.10712678730487823, 0.1519068479537964, 0.1172928512096405, 0.31641530990600586, 0.4739755392074585, 0.6258546710014343, 0.3032071590423584, 0.6330212950706482, 0.633485734462738, 0.4779393672943115, 0.21437913179397583, 0.1807253509759903, 0.34622272849082947, 0.059331849217414856, 0.06964647769927979, 0.16848930716514587, 0.023106995970010757, 0.08101444691419601, 0.061731044203042984, 0.028565093874931335, 0.32740306854248047, 0.3641287386417389, 0.5472601652145386, 0.3497932255268097, 0.8024972677230835, 0.40321630239486694, 0.36306455731391907, 0.4000547230243683, 0.2544744312763214, 0.2786702513694763, 0.1588960886001587, 0.3945484459400177, 0.23369014263153076, 0.30481281876564026, 0.3696098029613495, 0.38722044229507446, 0.3599674701690674, 0.03457098454236984, 0.09234827756881714, 0.107230544090271, 0.1708146631717682, 0.497124582529068, 0.5590057969093323, 0.5222361087799072, 0.6638023853302002, 0.4892946779727936, 0.45519980788230896, 0.35120415687561035, 0.11886154115200043, 0.03487329185009003, 0.13306792080402374, 0.2988927960395813, 0.457744836807251, 0.08175180107355118, 0.03989914432168007, 0.004064552485942841, 0.005966171622276306, 0.20745617151260376, 0.20675361156463623, 0.17454341053962708, 0.14820756018161774, 0.1150609478354454, 0.43755078315734863, 0.3686670660972595, 0.3700890839099884, 0.1788858324289322, 0.06320084631443024, 0.018769122660160065, 0.04852120950818062, 0.0388721264898777, 0.0016288533806800842, 0.0008146464824676514, 0.001181676983833313, 0.0017982050776481628, 0.0014489367604255676, 0.07074610143899918, 0.06353794038295746, 0.004311602562665939, 0.02655632048845291, 0.015910062938928604, 0.09131097793579102, 0.1344725489616394, 0.5005452632904053, 0.24449867010116577, 0.2797793447971344, 0.21459227800369263, 0.7311030030250549, 0.9874432682991028, 0.7889245748519897, 0.8794699311256409, 0.1597430258989334, 0.32450994849205017, 0.12435349076986313, 0.5367278456687927, 0.19966629147529602, 0.07330325245857239, 0.09711730480194092, 0.4522912800312042, 0.49179789423942566, 0.33161723613739014, 0.3433936536312103, 0.08935511857271194, 0.14246155321598053, 0.02599485218524933, 0.14661484956741333, 0.004604507237672806, 0.02712668478488922, 0.006804510951042175, 0.13221947848796844, 0.10520382225513458, 0.1497488021850586, 0.12186048924922943, 0.23202785849571228, 0.25362491607666016, 0.11453721672296524, 0.061536628752946854, 0.02613077685236931, 0.09974049031734467, 0.0902801901102066, 0.06430350989103317, 0.05397391319274902, 0.031222395598888397, 0.26277288794517517, 0.5244019627571106, 0.508275032043457, 0.28392764925956726, 0.16865214705467224, 0.08612709492444992, 0.06113964319229126, 0.05998919904232025, 0.376262366771698, 0.2623589038848877, 0.3783183693885803, 0.20475678145885468, 0.16008669137954712, 0.2033611238002777, 0.3310258388519287, 0.3223276138305664, 0.07967253774404526, 0.02015554904937744, 0.23161712288856506, 0.0970846563577652, 0.17646795511245728, 0.2877354621887207, 0.6570419073104858, 0.8356291651725769, 0.8499397039413452, 0.650233268737793, 0.8328718543052673, 0.5603710412979126, 0.24759984016418457, 0.24459439516067505, 0.12377548962831497, 0.3911990821361542, 0.6230543255805969, 0.6646257638931274, 0.9267804622650146, 0.5977984070777893, 0.2665248513221741, 0.1817837357521057, 0.1870550811290741, 0.3984799087047577, 0.4222691059112549, 0.4232877790927887, 0.33951854705810547, 0.3985291123390198, 0.6761221885681152, 0.5650333166122437, 0.5042909979820251, 0.20113450288772583, 0.042909540235996246, 0.2642398774623871, 0.36400091648101807, 0.31567761301994324, 0.329494833946228, 0.5999577641487122, 0.2312377691268921, 0.21195925772190094, 0.1682589054107666, 0.13022266328334808, 0.5974268317222595, 0.37947678565979004, 0.4657893180847168, 0.17525069415569305, 0.28893956542015076, 0.16872480511665344, 0.2968117296695709, 0.6143084168434143, 0.2741032540798187, 0.7406212687492371, 0.5444706082344055, 0.6118534207344055, 0.7422751784324646, 0.5793140530586243, 0.3607379198074341, 0.05189790204167366, 0.29673847556114197, 0.17902210354804993, 0.08071574568748474, 0.45462265610694885, 0.2163149118423462, 0.019133735448122025, 0.03779177367687225, 0.15000391006469727, 0.1566186398267746]	[0.13728724420070648, 0.3340553045272827, 0.2784525752067566, 0.15661650896072388, 0.5335276126861572, 0.22339868545532227, 0.24826453626155853, 0.20657165348529816, 0.4520251750946045, 0.09542351961135864, 0.11827068030834198, 0.9845410585403442, 0.9061611890792847, 0.29433682560920715, 0.7824223041534424, 0.7745880484580994, 0.8036200404167175, 0.19702821969985962, 0.13064664602279663, 0.34070026874542236, 0.25566303730010986, 0.11103403568267822, 0.0825149342417717, 0.24214684963226318, 0.15062260627746582, 0.09918297827243805, 0.1900883913040161, 0.3069453239440918, 0.27638739347457886, 0.31080877780914307, 1.002790927886963, 1.0044397115707397, 0.9475257396697998, 0.8375183939933777, 0.14567402005195618, 0.08058307319879532, 0.08754491806030273, 0.2167208045721054, 0.15473821759223938, 0.07510729134082794, 0.08015762269496918, 0.11549796164035797, 0.13172021508216858, 0.2635301351547241, 0.2853613495826721, 0.8128604292869568, 0.843782901763916, 0.9730135202407837, 0.8485048413276672, 0.36809319257736206, 0.6289482712745667, 0.14199760556221008, 0.593124270439148, 0.6158593893051147, 0.9344494342803955, 0.5234014987945557, 0.6844215989112854, 0.19658949971199036, 1.0024893283843994, 0.2040388584136963, 0.5041236877441406, 0.8344631195068359, 0.29639673233032227, 0.5578451156616211, 0.1423557698726654, 0.4925983250141144, 0.4736557602882385, 0.20596528053283691, 0.20641861855983734, 0.21069476008415222, 0.17590633034706116, 0.8728413581848145, 0.8310491442680359, 0.11074544489383698, 0.07038842141628265, 0.099180206656456, 0.5729709267616272, 0.26260101795196533, 0.7044520974159241, 0.434732049703598, 0.06861665844917297, 0.09329814463853836, 0.11495307087898254, 0.14003759622573853, 0.16388113796710968, 0.1900019645690918, 0.7664211988449097, 0.18192729353904724, 0.21257682144641876, 0.18761366605758667, 0.295465350151062, 0.4199075996875763, 0.20480971038341522, 0.1257350891828537, 0.11095590889453888, 0.08299499750137329, 0.05291953682899475, 0.030958503484725952, 0.05192290246486664, 0.10274733603000641, 0.06461558490991592, 0.14536243677139282, 0.07325025647878647, 0.17229291796684265, 0.07913684099912643, 0.15644705295562744, 0.2417372167110443, 0.1398926079273224, 0.198055237531662, 0.37329548597335815, 0.38307520747184753, 0.42833229899406433, 0.4317783713340759, 0.9993909597396851, 0.9217572212219238, 0.7934181690216064, 0.421550989151001, 0.333490252494812, 0.5901906490325928, 0.45629584789276123, 0.2085636854171753, 0.10256535559892654, 0.18517254292964935, 0.34021705389022827, 0.6053265333175659, 0.1243109405040741, 0.09362544864416122, 0.2570522427558899, 0.09264316409826279, 0.05842769145965576, 0.1065920889377594, 0.232623890042305, 0.39048826694488525, 0.30775436758995056, 0.11678526550531387, 0.14243754744529724, 0.1357661485671997, 0.13289400935173035, 0.12296895682811737, 0.8054237365722656, 0.39001983404159546, 0.28363221883773804, 0.14165565371513367, 0.18177670240402222, 0.11861874163150787, 0.24184219539165497, 0.1017008125782013, 0.2048388421535492, 0.2850523591041565, 0.20632071793079376, 0.32173824310302734, 0.35819870233535767, 0.13344435393810272, 0.28124070167541504, 0.43039774894714355, 0.7944359183311462, 0.9888690710067749, 0.17495444416999817, 0.897678554058075, 0.9389989376068115, 0.5335779190063477, 0.15473167598247528, 0.6159384250640869, 0.4386832118034363, 0.8188449740409851, 0.7113930583000183, 0.8558257222175598, 0.49611252546310425, 0.1940075159072876, 0.2549682855606079, 0.236296147108078, 0.2560790181159973, 0.1686880886554718, 0.26470303535461426, 0.22567012906074524, 0.6044406890869141, 0.38604646921157837, 0.28799206018447876, 0.2824467420578003, 0.339067280292511, 0.3166775107383728, 0.28547224402427673, 0.21822646260261536, 0.33108049631118774, 0.2680959105491638, 0.1708570420742035, 0.08753292262554169, 0.11404299736022949, 0.09507477283477783, 0.14386683702468872, 0.2396658957004547, 0.5507577061653137, 0.28987133502960205, 0.16369223594665527, 0.14972016215324402, 0.24091988801956177, 0.1624685525894165, 0.12812751531600952, 0.2190529704093933, 0.1559659242630005, 0.18418565392494202, 0.4077645540237427, 0.7732344269752502, 0.1421900987625122, 0.11115889251232147, 0.16099512577056885, 0.28910714387893677, 0.9040803909301758, 0.4489569067955017, 0.18378783762454987, 0.4802989959716797, 0.39647653698921204, 0.16649141907691956, 0.7434998154640198, 0.835900068283081, 0.1614357829093933, 0.9107364416122437, 0.779863178730011, 0.21433284878730774, 0.3525001108646393, 0.23101699352264404, 0.5944850444793701, 0.41256454586982727, 0.09413888305425644, 0.7362346053123474, 0.18108558654785156, 0.20469450950622559, 0.13645878434181213, 0.12284320592880249, 0.08870415389537811]	25.65
hsa-mir-302f	pri-miRNA	230	CAGAGAUUCAACCGUCCUGGUUUGUAUUCUUCAAUAAAACUUAAAUCACUAGUUAUUCUCUAAUACUAUAAUUGUCAAUGAUAAUGUCUUCUGUGUAAACCUGGCAAUUUUCACUUAAUUGCUUCCAUGUUUAUAAAAGACAUAAAAGAUGAUUAACAUCUGGUCUACUGUGGAACAGGCCUUGGAAAUUACUUAAAUAACUUUCCGUUGAGUAGCCAUUUCAGGACGGA	nan nan nan nan nan nan nan nan nan nan nan nan nan nan nan nan nan nan nan nan nan nan nan nan nan 0.2491 nan nan 0.3362 nan nan 0.5218 0.4895 0.4109 nan 0.5556 0.3905 0.477 0.4478 0.389 nan nan 0.4171 0.5455 0.683 nan 0.688 0.7716 0.8344 nan 0.3576 nan nan nan 0.2077 nan nan 0.5077 nan 0.57 nan 0.5315 0.3692 nan 0.4993 0.4874 nan 0.7209 nan 0.3032 0.2401 nan nan nan nan 0.3108 0.6264 0.8224 nan nan 0.8305 nan 0.5747 0.1869 nan nan nan 0.0408 nan nan 0.7762 nan nan nan nan nan 0.0528 0.0773 0.0781 0.0478 0.4943 nan nan nan 0.0677 0.0507 0.0134 nan nan nan nan 0.8351 0.8823 1.0 nan nan 0.0928 0.0591 nan nan nan 0.5249 nan nan 0.584 0.2673 0.1589 nan nan nan nan nan 0.0647 nan 0.6044 0.5802 0.1998 0.0666 nan 0.0802 0.0189 0.1104 nan 0.6259 0.7872 0.8082 0.7874 nan 0.1073 nan nan 0.2828 nan nan 0.3876 0.6773 0.8132 0.4931 nan 0.4292 nan nan nan nan 0.0792 nan 0.3197 0.4099 nan nan nan nan nan 0.4411 0.4942 0.7263 0.4426 nan nan 0.2866 0.2641 nan nan nan nan 0.1831 0.1911 0.1952 nan nan 0.207 0.7297 nan nan 0.4925 0.6055 0.7331 nan 0.3941 0.2844 0.6622 nan nan nan 0.172 0.1144 nan nan nan nan 0.2553 nan nan nan nan nan nan nan nan nan nan nan nan nan nan nan nan nan nan nan	nan nan nan nan nan nan nan nan nan nan nan nan nan nan nan nan nan nan nan nan nan nan nan nan nan 0.32845464135021096 nan nan 0.4433016877637131 nan nan 0.6880274261603376 0.6454377637130801 0.541798523206751 nan 0.7325949367088608 0.5148997890295359 0.6289556962025317 0.5904535864978903 0.51292194092827 nan nan 0.5499736286919832 0.7192774261603375 0.9005801687763714 nan 0.9071729957805907 1.0174050632911393 1.1002109704641352 nan 0.47151898734177217 nan nan nan 0.2738660337552743 nan nan 0.6694356540084389 nan 0.7515822784810127 nan 0.7008175105485233 0.48681434599156115 nan 0.6583597046413503 0.642668776371308 nan 0.9505537974683544 nan 0.39978902953586504 0.3165875527426161 nan nan nan nan 0.40981012658227856 0.8259493670886076 1.0843881856540085 nan nan 1.0950685654008439 nan 0.7577795358649789 0.24643987341772156 nan nan nan 0.05379746835443039 nan nan 1.0234704641350212 nan nan nan nan nan 0.06962025316455696 0.10192510548523206 0.10297995780590719 0.06302742616033756 0.6517668776371308 nan nan nan 0.0892668776371308 0.06685126582278482 0.01766877637130802 nan nan nan nan 1.1011339662447257 1.1633702531645569 1.3185654008438819 nan nan 0.12236286919831224 0.07792721518987342 nan nan nan 0.6921149789029537 nan nan 0.770042194092827 0.3524525316455696 0.20952004219409284 nan nan nan nan nan 0.08531118143459915 nan 0.7969409282700423 0.7650316455696203 0.2634493670886076 0.08781645569620254 nan 0.10574894514767932 0.024920886075949368 0.14556962025316456 nan 0.8252900843881857 1.0379746835443038 1.0656645569620253 1.0382383966244726 nan 0.14148206751054854 nan nan 0.3728902953586498 nan nan 0.5110759493670887 0.8930643459915613 1.0722573839662448 0.6501845991561181 nan 0.5659282700421941 nan nan nan nan 0.10443037974683546 nan 0.42154535864978904 0.5404799578059072 nan nan nan nan nan 0.5816191983122363 0.6516350210970464 0.9576740506329113 0.5835970464135021 nan nan 0.3779008438818566 0.34823312236286924 nan nan nan nan 0.2414293248945148 0.25197784810126583 0.25738396624472576 nan nan 0.27294303797468356 0.9621571729957806 nan nan 0.6493934599156118 0.7983913502109705 0.9666402953586498 nan 0.5196466244725739 0.375 0.8731540084388186 nan nan nan 0.22679324894514769 0.1508438818565401 nan nan nan nan 0.3366297468354431 nan nan nan nan nan nan nan nan nan nan nan nan nan nan nan nan nan nan nan	[0.21153318881988525, 0.5904383659362793, 0.21928951144218445, 0.10318485647439957, 0.06054406613111496, 0.2452278733253479, 0.7260400652885437, 0.479952335357666, 0.19914746284484863, 0.09851978719234467, 0.13897788524627686, 0.0051053427159786224, 0.005656208842992783, 0.005117543041706085, 0.005806483328342438, 0.0011633038520812988, 0.001180991530418396, 0.002947300672531128, 0.0004762709140777588, 0.048808880150318146, 0.24412240087985992, 0.2191748023033142, 0.11350004374980927, 0.2538783848285675, 0.8687710762023926, 0.5006957650184631, 0.8671132326126099, 0.42082679271698, 0.16265468299388885, 0.6699420809745789, 0.8441628813743591, 0.2218886911869049, 0.40950435400009155, 0.5281640291213989, 0.9094541668891907, 0.9134762287139893, 0.3269762396812439, 0.34893304109573364, 0.27841147780418396, 0.3627917766571045, 0.724560022354126, 0.9519045352935791, 0.9469456672668457, 0.8044842481613159, 0.5270346403121948, 0.7723666429519653, 0.5736462473869324, 0.008265502750873566, 0.12711530923843384, 0.42991897463798523, 0.14892545342445374, 0.19649866223335266, 0.7201484441757202, 0.8218048214912415, 0.5677706003189087, 0.7694919109344482, 0.8082747459411621, 0.08011740446090698, 0.008836071938276291, 0.23288919031620026, 0.34023505449295044, 0.5885950326919556, 0.9346322417259216, 0.31604069471359253, 0.15589648485183716, 0.14234253764152527, 0.9651462435722351, 0.5201730728149414, 0.6072372794151306, 0.43074101209640503, 0.7325787544250488, 0.6473226547241211, 0.6632993817329407, 0.27281415462493896, 0.07872852683067322, 0.07779929041862488, 0.3208593726158142, 0.5104181170463562, 0.25147387385368347, 0.6858029365539551, 0.7570488452911377, 0.2809422016143799, 0.518649160861969, 0.19878268241882324, 0.10012704133987427, 0.080851249396801, 0.13185738027095795, 0.0018705502152442932, 0.002605438232421875, 0.18114732205867767, 0.48170918226242065, 0.16416318714618683, 0.30871421098709106, 0.04753962159156799, 0.09164939820766449, 0.1861194670200348, 0.012279883027076721, 0.004826784133911133, 0.0012259334325790405, 0.006173919886350632, 0.10248899459838867, 0.0002393387258052826, 0.0005305483937263489, 0.010584555566310883, 0.04769420996308327, 0.007666580379009247, 0.03354553133249283, 0.12079300731420517, 0.032596345990896225, 0.4938918948173523, 0.4140751361846924, 0.947350800037384, 0.7622249126434326, 0.8074039816856384, 0.8468501567840576, 0.7317703366279602, 0.07281506061553955, 0.10058817267417908, 0.035398952662944794, 0.01045893132686615, 0.07117492705583572, 0.24107752740383148, 0.9241546392440796, 0.454171359539032, 0.012549091130495071, 0.0023229680955410004, 0.013912990689277649, 0.035319894552230835, 0.011208530515432358, 0.03749973699450493, 0.03491593524813652, 0.00941348448395729, 0.08347132802009583, 0.23152810335159302, 0.005171295255422592, 0.0919169932603836, 0.1336662471294403, 0.011196829378604889, 0.13604199886322021, 0.00039437413215637207, 0.005085684359073639, 0.002185910940170288, 0.44356048107147217, 0.013350825756788254, 0.015300340950489044, 0.618064284324646, 0.18575835227966309, 0.29502832889556885, 0.009825780987739563, 0.016623467206954956, 0.16776758432388306, 0.3897702693939209, 0.35040467977523804, 0.9469219446182251, 0.934581995010376, 0.6251952648162842, 0.08963066339492798, 0.12542344629764557, 0.1525212526321411, 0.053753938525915146, 0.028749894350767136, 0.13949763774871826, 0.18847934901714325, 0.38568469882011414, 0.15962249040603638, 0.02225915715098381, 0.20216406881809235, 0.042997557669878006, 0.28929686546325684, 0.3145101070404053, 0.3194332718849182, 0.046311166137456894, 0.4650893211364746, 0.4773551821708679, 0.3315674066543579, 0.23418176174163818, 0.12284588068723679, 0.05431655794382095, 0.24237361550331116, 0.18986763060092926, 0.31571120023727417, 0.28433355689048767, 0.6389709711074829, 0.004696324467658997, 0.36800479888916016, 0.14344847202301025, 0.32343989610671997, 0.7407322525978088, 0.9648095965385437, 0.2878844141960144, 0.2557540833950043, 0.5048758387565613, 0.9329391121864319, 0.9578353762626648, 0.4579104781150818, 0.6136516332626343, 0.8717819452285767, 0.6398675441741943, 0.16829155385494232, 0.16429197788238525, 0.26890137791633606, 0.27078044414520264, 0.40762731432914734, 0.18808652460575104, 0.006227962672710419, 0.002556748688220978, 0.20412904024124146, 0.41219407320022583, 0.398048460483551, 0.5752196907997131, 0.10994353145360947, 0.0972137525677681, 0.280614972114563, 0.21733176708221436, 0.30112773180007935, 0.09944012016057968, 0.05196860432624817, 0.1535005271434784, 0.1873134970664978, 0.251577764749527, 0.2014557123184204, 0.005443047732114792, 0.00798734650015831, 0.019396230578422546, 0.004466969519853592, 0.002112284302711487, 0.024258531630039215, 0.004388328641653061, 0.08670172840356827, 0.3142145276069641]	[0.9595484137535095, 0.5079700350761414, 0.09746365994215012, 0.6148267984390259, 0.07954082638025284, 0.45428329706192017, 0.15971609950065613, 0.17106720805168152, 0.9355928897857666, 0.3544430732727051, 0.321037620306015, 0.15427090227603912, 0.19569852948188782, 0.11605434864759445, 0.0762549489736557, 0.11769118905067444, 0.10635490715503693, 0.08802056312561035, 0.053285613656044006, 0.0406494140625, 0.036646902561187744, 0.06134115159511566, 0.0908888578414917, 0.0826866552233696, 0.36813920736312866, 0.5524088144302368, 0.23250332474708557, 0.18753093481063843, 0.6602871417999268, 0.22631686925888062, 0.1793801188468933, 0.6046925783157349, 0.5956164598464966, 0.454547256231308, 0.3157668709754944, 0.7008788585662842, 0.5913321375846863, 0.4563533067703247, 0.47503501176834106, 0.6871852278709412, 0.24076351523399353, 0.33742257952690125, 0.9232933521270752, 0.614385187625885, 0.39821141958236694, 0.22805678844451904, 0.7761013507843018, 0.5472806692123413, 0.6042072772979736, 0.2067411094903946, 0.5042497515678406, 0.03975591063499451, 0.11807089298963547, 0.1956934928894043, 0.5943636298179626, 0.20364631712436676, 0.16845467686653137, 0.5947924256324768, 0.26874029636383057, 0.5914262533187866, 0.2532879412174225, 0.8979061841964722, 0.7919484376907349, 0.30640068650245667, 0.5602809190750122, 0.281044065952301, 0.3811427056789398, 0.6301558017730713, 0.33391106128692627, 0.5951813459396362, 0.4516827166080475, 0.20352035760879517, 0.17286521196365356, 0.06280432641506195, 0.19203829765319824, 0.4650152027606964, 0.8747938871383667, 0.6899441480636597, 0.22511747479438782, 0.1568770706653595, 0.9016256332397461, 0.14714688062667847, 0.6276373863220215, 0.3108503818511963, 0.06944999098777771, 0.05196467041969299, 0.07369233667850494, 0.10324051231145859, 0.05298122763633728, 0.10662954300642014, 0.9347888827323914, 0.5927667021751404, 0.13278988003730774, 0.14310765266418457, 0.15926823019981384, 0.08716491609811783, 0.13479900360107422, 0.17134283483028412, 0.08239200711250305, 0.12110534310340881, 0.4700276255607605, 0.14930985867977142, 0.06308342516422272, 0.09871383011341095, 0.31376832723617554, 0.13492077589035034, 0.0481572151184082, 0.013730183243751526, 0.019927114248275757, 0.1875525712966919, 0.2315504103899002, 1.0032905340194702, 0.9535038471221924, 1.0027194023132324, 0.2291068732738495, 0.15371721982955933, 0.11678768694400787, 0.0748244896531105, 0.03923232853412628, 0.06580610573291779, 0.12712520360946655, 1.0061728954315186, 0.5445083975791931, 0.3619205951690674, 0.5638002753257751, 0.22417792677879333, 0.2322969287633896, 0.1282976269721985, 0.0498160719871521, 0.03603515028953552, 0.033696115016937256, 0.05704653263092041, 0.1681993007659912, 0.13762599229812622, 0.3181232810020447, 0.5947785973548889, 0.24885743856430054, 0.22338803112506866, 0.035679131746292114, 0.19283506274223328, 0.07190246880054474, 0.3343639373779297, 0.18285593390464783, 0.981947660446167, 0.874072790145874, 0.7074229121208191, 0.7453174591064453, 0.04420609772205353, 0.30935347080230713, 0.12152688205242157, 0.12372907996177673, 0.9517267346382141, 0.23480966687202454, 0.35155683755874634, 0.9995468258857727, 1.0004667043685913, 0.522128701210022, 0.2609603703022003, 0.1113663762807846, 0.26835060119628906, 0.2242557853460312, 0.1689196228981018, 0.12639650702476501, 0.20197242498397827, 0.3925963342189789, 0.13348329067230225, 0.5020051002502441, 0.5185449123382568, 0.21271422505378723, 0.1251305490732193, 0.21401222050189972, 0.1811101734638214, 0.09338019043207169, 0.7140395045280457, 0.6633324027061462, 0.9999249577522278, 0.511907160282135, 0.09885978698730469, 0.10284660011529922, 0.5763211250305176, 0.7376149296760559, 0.13810934126377106, 0.08134922385215759, 0.14890843629837036, 0.07572076469659805, 0.7764031291007996, 0.5703964829444885, 0.38110923767089844, 0.2708379328250885, 0.2183232605457306, 0.634397566318512, 0.993101954460144, 0.2835233211517334, 0.3468377888202667, 0.8862136006355286, 0.7214798331260681, 0.501873254776001, 0.26788854598999023, 0.607245147228241, 0.5466451644897461, 1.0043976306915283, 0.1335458904504776, 0.21662954986095428, 0.14101767539978027, 0.3572676479816437, 0.653218150138855, 0.14747300744056702, 0.1350550353527069, 0.12385667115449905, 0.13030871748924255, 0.5421823263168335, 0.06436383724212646, 0.22577522695064545, 0.5809434652328491, 0.20675484836101532, 0.842667818069458, 0.40827038884162903, 0.205290749669075, 0.057162851095199585, 0.048608288168907166, 0.0706019327044487, 0.22092542052268982, 0.24942564964294434, 0.04774327576160431, 0.05863140523433685, 0.2495225965976715, 0.2316565066576004, 0.18249502778053284, 0.041760995984077454, 0.7376536130905151]	0
hsa-mir-3059	pri-miRNA	230	AUUCAUGCUUGGACGGACGUGGUGAAGAGCCCAUUUUUUAAAAAAAAAACUUUAUUUUGCACAGGUGUAACACAGGUGGUACACCCUUUCCUCUCUGCCCCAUAGGGUGUAGCUCUAACUACCCUCUAGGGAAGAGAAGGUUGGGUGAACAGCCUUACUAUUUCUCCAGCUCAGUCAUUACCUGCAGGCACAUUCUCUUCUCUGUCCAGGAGUAUGUACCGCUUGUUGGA	nan nan nan nan nan nan nan nan nan nan nan nan nan nan nan nan nan nan nan nan nan nan nan nan 0.1049 0.1513 nan 0.5151 nan 1.0 0.3421 0.5897 0.074 nan nan nan nan nan nan nan nan nan nan nan nan nan nan nan nan 0.5051 nan nan nan 0.3211 nan nan nan nan nan 0.4291 0.9922 0.3746 0.3013 nan nan nan nan nan 0.5896 0.5814 0.8776 0.5841 0.9243 0.1845 nan nan nan nan nan nan 0.3838 0.0228 0.0658 0.0408 0.0152 0.0471 nan nan nan 0.0464 0.0379 nan 0.0409 nan 0.0311 nan nan 0.441 0.0302 0.0332 0.4131 0.339 nan 0.0979 nan nan nan nan nan nan 0.1168 nan 0.6534 nan 0.9076 nan 0.9408 1.0 0.077 nan 0.076 0.0154 0.0648 0.0143 nan 0.1435 nan 0.2959 nan nan nan 1.0 0.1349 nan 0.1032 nan 0.2007 0.1866 nan nan nan nan nan nan nan nan nan 0.5034 0.2567 0.2491 1.0 nan 0.068 0.047 nan nan 0.3555 0.7351 nan 0.6142 nan nan nan 0.3516 nan 0.3664 0.2969 0.3521 nan 0.4549 nan 0.7278 0.5732 nan nan 0.569 0.6344 nan nan 0.2004 0.1913 0.0963 nan nan 0.7407 0.5724 nan nan 0.1475 0.4216 0.8397 0.5831 nan nan 0.05 nan 0.055 nan nan 0.2785 nan 0.1172 nan nan nan 0.081 0.0868 0.3207 nan nan 0.2212 nan nan nan nan nan nan nan nan nan nan nan nan nan nan nan nan nan nan nan	nan nan nan nan nan nan nan nan nan nan nan nan nan nan nan nan nan nan nan nan nan nan nan nan 0.1383175105485232 0.19949894514767932 nan 0.6791930379746836 nan 1.3185654008438819 0.451081223628692 0.7775580168776371 0.09757383966244726 nan nan nan nan nan nan nan nan nan nan nan nan nan nan nan nan 0.6660073839662447 nan nan nan 0.42339135021097046 nan nan nan nan nan 0.5657964135021097 1.3082805907172996 0.49393459915611815 0.39728375527426163 nan nan nan nan nan 0.7774261603375529 0.766613924050633 1.1571729957805907 0.7701740506329113 1.21875 0.24327531645569622 nan nan nan nan nan nan 0.5060654008438819 0.03006329113924051 0.08676160337552742 0.05379746835443039 0.020042194092827006 0.06210443037974684 nan nan nan 0.06118143459915612 0.04997362869198313 nan 0.05392932489451477 nan 0.041007383966244725 nan nan 0.5814873417721519 0.03982067510548524 0.04377637130801688 0.5446993670886077 0.446993670886076 nan 0.12908755274261605 nan nan nan nan nan nan 0.1540084388185654 nan 0.8615506329113924 nan 1.1967299578059072 nan 1.240506329113924 1.3185654008438819 0.10152953586497891 nan 0.10021097046413502 0.020305907172995782 0.08544303797468354 0.018855485232067513 nan 0.18921413502109705 nan 0.39016350210970463 nan nan nan 1.3185654008438819 0.17787447257383965 nan 0.1360759493670886 nan 0.2646360759493671 0.24604430379746836 nan nan nan nan nan nan nan nan nan 0.6637658227848101 0.3384757383966245 0.32845464135021096 1.3185654008438819 nan 0.08966244725738398 0.061972573839662454 nan nan 0.46875 0.9692774261603375 nan 0.8098628691983122 nan nan nan 0.4636075949367089 nan 0.48312236286919835 0.39148206751054854 0.46426687763713087 nan 0.599815400843882 nan 0.9596518987341772 0.7558016877637131 nan nan 0.7502637130801687 0.8364978902953586 nan nan 0.26424050632911394 0.2522415611814346 0.12697784810126583 nan nan 0.9766613924050633 0.754746835443038 nan nan 0.19448839662447256 0.5559071729957806 1.1071993670886076 0.7688554852320675 nan nan 0.0659282700421941 nan 0.0725210970464135 nan nan 0.36722046413502113 nan 0.15453586497890295 nan nan nan 0.10680379746835444 0.11445147679324895 0.4228639240506329 nan nan 0.2916666666666667 nan nan nan nan nan nan nan nan nan nan nan nan nan nan nan nan nan nan nan	[0.33866772055625916, 0.6133540868759155, 0.6600337028503418, 0.1413508951663971, 0.14664076268672943, 0.3578982949256897, 0.25050950050354004, 0.12766872346401215, 0.3303675055503845, 0.33659082651138306, 0.20879945158958435, 0.1353994905948639, 0.09375651180744171, 0.08832332491874695, 0.09076821804046631, 0.10026509314775467, 0.13659454882144928, 0.3336375057697296, 0.28780603408813477, 0.4827449917793274, 0.22282519936561584, 0.40046918392181396, 0.5124112367630005, 0.24092423915863037, 0.3814443051815033, 0.4138662815093994, 0.09453237056732178, 0.21757444739341736, 0.23131199181079865, 0.04607279226183891, 0.02652697265148163, 0.03588543459773064, 0.4276195764541626, 0.588386058807373, 0.31965795159339905, 0.18371674418449402, 0.2624968886375427, 0.5843164920806885, 0.881840169429779, 0.5069335103034973, 0.2619064450263977, 0.13181543350219727, 0.028325729072093964, 0.017831452190876007, 0.013918768614530563, 0.019778821617364883, 0.037450507283210754, 0.08037320524454117, 0.1904640644788742, 0.5750892162322998, 0.8490161895751953, 0.8900127410888672, 0.5783506035804749, 0.8444576263427734, 0.8065769076347351, 0.7072718143463135, 0.5622014403343201, 0.5630495548248291, 0.23988300561904907, 0.3995090126991272, 0.19611866772174835, 0.08390918374061584, 0.2826513350009918, 0.1913701444864273, 0.19376789033412933, 0.30312812328338623, 0.2155027687549591, 0.893497884273529, 0.8342397809028625, 0.20031556487083435, 0.23488467931747437, 0.010837644338607788, 0.08376231789588928, 0.23970505595207214, 0.12974658608436584, 0.12430053949356079, 0.27636998891830444, 0.12347258627414703, 0.05141652002930641, 0.3172733187675476, 0.07745231688022614, 0.0038747861981391907, 0.024321112781763077, 0.003875594586133957, 0.03152402117848396, 0.004931233823299408, 0.10084971785545349, 0.21238961815834045, 0.12061849236488342, 0.010138314217329025, 0.012147191911935806, 0.026444729417562485, 0.00037638843059539795, 0.0006198957562446594, 0.01578395441174507, 0.10050837695598602, 0.47718575596809387, 0.05665477365255356, 0.0059586986899375916, 0.008776187896728516, 0.04196556285023689, 0.716497540473938, 0.44278404116630554, 0.08713281899690628, 0.015305943787097931, 0.007371731102466583, 0.018146511167287827, 0.20553648471832275, 0.06967540085315704, 0.072514608502388, 0.03408019244670868, 0.054741401225328445, 0.5406711101531982, 0.3835636377334595, 0.46452268958091736, 0.6130735874176025, 0.7298848628997803, 0.3012348711490631, 0.03884043172001839, 0.04718857631087303, 0.04292242228984833, 0.001904122531414032, 0.05300333350896835, 0.02402356266975403, 0.03314972668886185, 0.06571367383003235, 0.06407687067985535, 0.12024880945682526, 0.005586117506027222, 0.0017359964549541473, 0.029379557818174362, 0.18341264128684998, 0.05343328416347504, 0.030529841780662537, 0.018642403185367584, 0.031373031437397, 0.16321955621242523, 0.3208378553390503, 0.048020217567682266, 0.02716568112373352, 0.08873818069696426, 0.06772617995738983, 0.0244050994515419, 0.05943530425429344, 0.009581852704286575, 0.09071528166532516, 0.11501561105251312, 0.36577004194259644, 0.5033757090568542, 0.2604238986968994, 0.19089576601982117, 0.26050135493278503, 0.08651886135339737, 0.0999315083026886, 0.38209372758865356, 0.7397602796554565, 0.5629295110702515, 0.2978138327598572, 0.5759106278419495, 0.8941811323165894, 0.4692157208919525, 0.684443473815918, 0.30457156896591187, 0.31567108631134033, 0.2013971358537674, 0.13264599442481995, 0.13283665478229523, 0.34128957986831665, 0.35312125086784363, 0.3000847101211548, 0.19118531048297882, 0.3595535457134247, 0.24573075771331787, 0.6250912547111511, 0.3355444073677063, 0.21662810444831848, 0.5131261348724365, 0.3707631826400757, 0.5555250644683838, 0.2914801239967346, 0.02368878945708275, 0.05393495783209801, 0.1289917230606079, 0.23010200262069702, 0.279249906539917, 0.3032054007053375, 0.2836187481880188, 0.2745460271835327, 0.2702619433403015, 0.15783387422561646, 0.20691199600696564, 0.49704205989837646, 0.5962861776351929, 0.13722047209739685, 0.09943325817584991, 0.017620965838432312, 0.07573764771223068, 0.5385825037956238, 0.44055432081222534, 0.19560867547988892, 0.058468446135520935, 0.20501162111759186, 0.41752293705940247, 0.5085404515266418, 0.2468079775571823, 0.12836824357509613, 0.06376112997531891, 0.17396974563598633, 0.20891347527503967, 0.14206722378730774, 0.535472571849823, 0.4090316593647003, 0.5217050313949585, 0.3119135797023773, 0.3707160949707031, 0.22333543002605438, 0.30846571922302246, 0.2552609443664551, 0.05579271912574768, 0.11209921538829803, 0.16128836572170258, 0.2765859365463257, 0.4188576936721802, 0.45732736587524414, 0.30340734124183655, 0.37766870856285095, 0.5147672891616821, 0.33332401514053345, 0.31258583068847656, 0.33425217866897583]	[0.7226903438568115, 0.13809600472450256, 0.16188964247703552, 0.4904247522354126, 0.37108349800109863, 0.13003009557724, 0.21876053512096405, 0.37656524777412415, 0.10027370601892471, 0.08510793745517731, 0.08642151206731796, 0.08006642013788223, 0.3809191584587097, 0.3742194175720215, 0.15189963579177856, 0.07079483568668365, 0.3906713128089905, 0.9859721660614014, 0.2992967963218689, 0.11314991861581802, 0.14232885837554932, 0.18683815002441406, 0.12941206991672516, 0.11909373104572296, 0.43545734882354736, 0.5049605369567871, 0.07646036148071289, 0.913942813873291, 0.08362620323896408, 0.4569413959980011, 0.3119032382965088, 0.4511100649833679, 0.4219898581504822, 0.09390077739953995, 0.07726248353719711, 0.23545782268047333, 0.29006052017211914, 0.21204738318920135, 0.2687956690788269, 0.2045137733221054, 0.31427866220474243, 0.37823930382728577, 0.24392586946487427, 0.08338452875614166, 0.12609286606311798, 0.19843804836273193, 0.3243134617805481, 0.26495295763015747, 0.4248097240924835, 0.5413542985916138, 0.4494873881340027, 0.32680559158325195, 0.3011353611946106, 0.47289079427719116, 0.2091210037469864, 0.13280443847179413, 0.1349605917930603, 0.12365029007196426, 0.13470178842544556, 0.46457213163375854, 0.6326663494110107, 0.4529613256454468, 0.423442006111145, 0.09228119254112244, 0.14384987950325012, 0.17230287194252014, 0.15560631453990936, 0.25789695978164673, 0.5472668409347534, 0.7633976340293884, 0.9128608107566833, 0.6932215690612793, 1.0040788650512695, 0.37467384338378906, 0.06416361033916473, 0.17901727557182312, 0.09727458655834198, 0.24363315105438232, 0.17352230846881866, 0.10852500051259995, 0.5990855693817139, 0.10321293771266937, 0.1584112048149109, 0.06898820400238037, 0.042263180017471313, 0.06653065234422684, 0.05114218592643738, 0.05398324131965637, 0.06488620489835739, 0.08385865390300751, 0.08329719305038452, 0.04812882840633392, 0.1097748875617981, 0.05685202777385712, 0.09393610060214996, 0.07137023657560349, 0.1765231490135193, 0.500368595123291, 0.05056406557559967, 0.03201262652873993, 0.47911280393600464, 0.7926648855209351, 0.09789746254682541, 0.1861225962638855, 0.04400631785392761, 0.023973628878593445, 0.08731965720653534, 0.10026715695858002, 0.10859458893537521, 0.06616368889808655, 0.20021478831768036, 0.07904040813446045, 0.9984395503997803, 0.47588545083999634, 1.0024698972702026, 0.4397340416908264, 0.9834984540939331, 0.9923333525657654, 0.2002156376838684, 0.055548518896102905, 0.1665588766336441, 0.045193761587142944, 0.14112010598182678, 0.032640159130096436, 0.05431666970252991, 0.3061196208000183, 0.05162316560745239, 0.4043607711791992, 0.041133031249046326, 0.02439841628074646, 0.0684662014245987, 0.6878260970115662, 0.5047117471694946, 0.05206981301307678, 0.1752910017967224, 0.04912769794464111, 0.2323283553123474, 0.25121161341667175, 0.06436465680599213, 0.07190971076488495, 0.033560410141944885, 0.03056412935256958, 0.09367330372333527, 0.05327305197715759, 0.11494888365268707, 0.08288247138261795, 0.1936570405960083, 0.6295924186706543, 0.43486061692237854, 0.734515905380249, 0.7755202054977417, 0.08369417488574982, 0.24792519211769104, 0.236550971865654, 0.10873539745807648, 0.2454831451177597, 0.9810011982917786, 0.980070948600769, 0.3733813762664795, 0.7738423347473145, 0.19377285242080688, 0.17224162817001343, 0.12998932600021362, 0.37126344442367554, 0.11029498279094696, 0.34113919734954834, 0.42632707953453064, 0.6686479449272156, 0.09468257427215576, 0.5320217609405518, 0.1601681262254715, 0.6177464127540588, 0.5984376668930054, 0.0743291899561882, 0.17193758487701416, 0.8508678078651428, 0.8271900415420532, 0.23455369472503662, 0.18225142359733582, 0.4800747036933899, 0.3507749140262604, 0.21143829822540283, 0.12010825425386429, 0.08690593391656876, 0.906801164150238, 0.7932440042495728, 0.07197294384241104, 0.11472117900848389, 0.44945722818374634, 0.5704028606414795, 0.7888339757919312, 0.7842235565185547, 0.18045559525489807, 0.1021026000380516, 0.32570719718933105, 0.12364097684621811, 0.25186002254486084, 0.12455475330352783, 0.14585497975349426, 0.5108606815338135, 0.18457752466201782, 0.43397319316864014, 0.20874381065368652, 0.08248680830001831, 0.15912139415740967, 0.4544488489627838, 0.5890028476715088, 0.602354884147644, 0.08012037724256516, 0.11219756305217743, 0.716320812702179, 0.17782707512378693, 0.1407969743013382, 0.31598961353302, 0.21227218210697174, 0.1393488645553589, 0.10582568496465683, 0.4711613357067108, 0.3931594491004944, 0.4247620105743408, 0.21255546808242798, 0.615795910358429, 0.12433777004480362, 0.14245882630348206, 0.14477968215942383, 0.20940445363521576, 0.13152439892292023, 0.09002582728862762, 0.06490358710289001, 0.6962499022483826]	25.65
hsa-mir-3064	pri-miRNA	230	CAGAGAUUCAACCGUCCUGUUAACUGUAUUUUUUGCAGCCCGUACCUUCUUGGGAAUACAAUUGUCUAACUUUUUAUUUUUGGUCUGGCUGUUGUGGUGUGCAAAACUCCGUACAUUGCUAUUUUGCCACACUGCAACACCUUACAGAUGUGGAAGAUGUGAAAUUUGUCAUCAAUUAUGACUACCCUAACUCCUCAGAGGAUUAUAUUCAGUAGCCAUUUCAGGACGGA	nan nan nan nan nan nan nan nan nan nan nan nan nan nan nan nan nan nan nan nan nan 0.356 0.5493 0.4347 nan nan nan 0.0257 nan nan nan nan nan nan nan 0.5229 0.6899 nan 0.0905 0.0309 0.067 nan nan 0.573 0.3703 0.1089 nan nan 0.3246 nan nan nan nan nan 0.3341 0.4285 nan 0.6201 0.7634 0.5743 0.457 nan nan nan nan 0.2746 nan 0.6522 0.6288 0.3373 nan nan nan nan nan 0.1507 nan nan nan nan nan nan nan nan 0.2318 nan nan nan 0.9675 nan nan nan nan nan nan nan nan nan nan nan nan 0.0329 0.0817 0.0673 0.1002 0.2497 0.7195 nan 0.8653 0.4753 nan nan 0.6542 0.9842 0.8207 nan nan nan 0.5801 nan 0.4743 nan nan nan nan nan 0.5725 0.2553 0.0409 0.0195 0.0569 0.0283 nan nan 0.0455 0.0786 0.0764 0.0908 0.2044 0.2254 0.1154 nan nan 0.3284 0.2148 0.4677 nan 0.3723 nan nan nan nan nan 0.3889 0.391 nan 0.4757 nan nan nan nan 0.6104 0.5793 0.681 nan nan nan nan nan 0.1429 0.2485 nan 0.9868 0.9002 0.7922 nan nan 0.2193 nan nan 0.1374 0.0411 nan 0.4928 0.6273 0.5148 0.4098 nan 0.6822 0.7085 0.7132 nan 0.0661 0.1218 nan 0.9611 0.444 nan 0.3668 nan nan 0.2889 nan nan 0.3197 nan 0.3759 nan nan 0.4153 0.3124 nan nan nan nan nan nan nan nan nan nan nan nan nan nan nan nan nan nan nan	nan nan nan nan nan nan nan nan nan nan nan nan nan nan nan nan nan nan nan nan nan 0.4694092827004219 0.7242879746835443 0.5731803797468354 nan nan nan 0.033887130801687766 nan nan nan nan nan nan nan 0.6894778481012659 0.909678270042194 nan 0.11933016877637131 0.04074367088607595 0.08834388185654009 nan nan 0.7555379746835443 0.4882647679324895 0.14359177215189875 nan nan 0.42800632911392406 nan nan nan nan nan 0.440532700421941 0.5650052742616034 nan 0.8176424050632911 1.0065928270042195 0.7572521097046414 0.6025843881856541 nan nan nan nan 0.36207805907172996 nan 0.8599683544303798 0.829113924050633 0.44475210970464135 nan nan nan nan nan 0.19870780590717302 nan nan nan nan nan nan nan nan 0.3056434599156118 nan nan nan 1.2757120253164558 nan nan nan nan nan nan nan nan nan nan nan nan 0.04338080168776371 0.10772679324894514 0.08873945147679325 0.13212025316455697 0.3292457805907173 0.9487078059071731 nan 1.140954641350211 0.6267141350210971 nan nan 0.8626054852320676 1.2977320675105486 1.082146624472574 nan nan nan 0.7648997890295358 nan 0.6253955696202532 nan nan nan nan nan 0.7548786919831224 0.3366297468354431 0.05392932489451477 0.025712025316455698 0.07502637130801688 0.03731540084388186 nan nan 0.05999472573839663 0.10363924050632912 0.10073839662447258 0.11972573839662448 0.26951476793248946 0.29720464135021096 0.15216244725738398 nan nan 0.43301687763713087 0.28322784810126583 0.6166930379746836 nan 0.4909018987341773 nan nan nan nan nan 0.5127900843881857 0.5155590717299579 nan 0.6272415611814346 nan nan nan nan 0.8048523206751056 0.7638449367088609 0.8979430379746837 nan nan nan nan nan 0.1884229957805907 0.32766350210970463 nan 1.3011603375527427 1.1869725738396626 1.0445675105485233 nan nan 0.2891613924050633 nan nan 0.18117088607594936 0.05419303797468354 nan 0.649789029535865 0.8271360759493671 0.6787974683544304 0.5403481012658228 nan 0.8995253164556963 0.9342035864978904 0.9404008438818565 nan 0.0871571729957806 0.16060126582278483 nan 1.2672732067510548 0.5854430379746836 nan 0.4836497890295359 nan nan 0.3809335443037975 nan nan 0.42154535864978904 nan 0.4956487341772152 nan nan 0.5476002109704642 0.41191983122362874 nan nan nan nan nan nan nan nan nan nan nan nan nan nan nan nan nan nan nan	[0.17114408314228058, 0.7867687344551086, 0.20011025667190552, 0.12180958688259125, 0.12732823193073273, 0.313207745552063, 0.7826868295669556, 0.5408278703689575, 0.2947056293487549, 0.13120149075984955, 0.17846804857254028, 0.005224652588367462, 0.006851177662611008, 0.002709951251745224, 0.0019505396485328674, 0.0025257468223571777, 0.0016195662319660187, 0.02879602462053299, 0.020800534635782242, 0.26214349269866943, 0.3609881103038788, 0.5227044820785522, 0.23731911182403564, 0.09968931972980499, 0.09387033432722092, 0.23695705831050873, 0.6491680145263672, 0.6704533100128174, 0.4709276854991913, 0.21819433569908142, 0.04590804502367973, 0.031198181211948395, 0.06511922180652618, 0.12431326508522034, 0.12441042065620422, 0.11222541332244873, 0.18653616309165955, 0.15928299725055695, 0.03117166832089424, 0.015454646199941635, 0.00790218636393547, 0.17002776265144348, 0.9016431570053101, 0.5265774726867676, 0.09449879080057144, 0.35490041971206665, 0.18690979480743408, 0.9479494094848633, 0.2285531908273697, 0.2771676778793335, 0.5606318712234497, 0.005194012075662613, 0.02002720907330513, 0.2010253369808197, 0.8123658895492554, 0.8304278254508972, 0.8861145973205566, 0.42887523770332336, 0.15648916363716125, 0.24553897976875305, 0.5782212615013123, 0.8466610312461853, 0.9172287583351135, 0.8881292343139648, 0.42185360193252563, 0.2489601969718933, 0.06763830035924911, 0.5460188388824463, 0.41064438223838806, 0.31342485547065735, 0.3275700807571411, 0.07563777267932892, 0.0342307984828949, 0.5094653367996216, 0.13905400037765503, 0.5672125220298767, 0.1933353692293167, 0.17055556178092957, 0.01599520444869995, 0.04961749166250229, 0.09340913593769073, 0.17620126903057098, 0.18500593304634094, 0.06561784446239471, 0.02758384495973587, 0.001134771853685379, 0.008919276297092438, 0.00042747706174850464, 0.4544405937194824, 0.05664099380373955, 0.03200443834066391, 0.03931863233447075, 0.05644785612821579, 0.01649053394794464, 0.13000576198101044, 0.12163190543651581, 0.07671473175287247, 0.04547326639294624, 0.03016282618045807, 0.08766155689954758, 0.06953965872526169, 0.07671035826206207, 0.026217643171548843, 0.014533739537000656, 0.09201835095882416, 0.07143934071063995, 0.5966397523880005, 0.9052064418792725, 0.15503007173538208, 0.0641709417104721, 0.5454066395759583, 0.9889689087867737, 0.9477508068084717, 0.5208258628845215, 0.8491566181182861, 0.5157787799835205, 0.10142111778259277, 0.01928771287202835, 0.029042799025774002, 0.14650343358516693, 0.231571227312088, 0.0483432337641716, 0.01103689894080162, 0.0048794858157634735, 0.006408657878637314, 0.003664061427116394, 0.11243780702352524, 0.07843360304832458, 0.006891611963510513, 0.0015417039394378662, 0.0035804174840450287, 0.0012730173766613007, 0.10279130190610886, 0.13790029287338257, 0.06424736231565475, 0.03351093828678131, 0.10411925613880157, 0.01061735674738884, 0.04563717544078827, 0.007489483803510666, 0.048409245908260345, 0.07330961525440216, 0.17299924790859222, 0.1043253093957901, 0.026738297194242477, 0.22596797347068787, 0.13453781604766846, 0.22471557557582855, 0.20089289546012878, 0.13051392138004303, 0.28135615587234497, 0.014992590993642807, 0.2326674610376358, 0.07623890042304993, 0.8716027736663818, 0.22522449493408203, 0.3738604187965393, 0.7205097079277039, 0.27949953079223633, 0.7197943329811096, 0.5603924989700317, 0.25737839937210083, 0.8670850992202759, 0.8992184996604919, 0.7989869713783264, 0.6566168665885925, 0.7912176847457886, 0.750694751739502, 0.09393808245658875, 0.004866760224103928, 0.01634490117430687, 0.2671337425708771, 0.39343708753585815, 0.23266172409057617, 0.4514153003692627, 0.4465697705745697, 0.819471001625061, 0.1872611939907074, 0.11582549661397934, 0.11627604067325592, 0.040243640542030334, 0.015679866075515747, 0.24002820253372192, 0.17957977950572968, 0.006093624979257584, 0.01655019447207451, 0.03978753089904785, 0.2444695085287094, 0.6221004724502563, 0.21716076135635376, 0.23652997612953186, 0.19245240092277527, 0.0055951885879039764, 0.1397048383951187, 0.16815847158432007, 0.1701914668083191, 0.3575517535209656, 0.2990172207355499, 0.2863805294036865, 0.17604248225688934, 0.23389481008052826, 0.30515551567077637, 0.5596999526023865, 0.9730652570724487, 0.3895213007926941, 0.291716992855072, 0.5128239393234253, 0.5840494632720947, 0.757461667060852, 0.09239901602268219, 0.13127008080482483, 0.18831183016300201, 0.4597780108451843, 0.4422035813331604, 0.5547330379486084, 0.21333900094032288, 0.1556842029094696, 0.5193780660629272, 0.2726692855358124, 0.27546706795692444, 0.26622819900512695, 0.007247984409332275, 0.03446134179830551, 0.030858658254146576, 0.005260154604911804, 0.00493510439991951, 0.03312741592526436, 0.017652500420808792, 0.08280977606773376, 0.37679773569107056]	[0.6126772165298462, 0.6015115976333618, 0.1611522138118744, 0.9273295402526855, 0.15670643746852875, 0.696922242641449, 0.3037636876106262, 0.28850871324539185, 0.9970719218254089, 0.5914901494979858, 0.4964247941970825, 0.20316947996616364, 0.17733371257781982, 0.13238072395324707, 0.10809968411922455, 0.10348683595657349, 0.10750959813594818, 0.1308116614818573, 0.09474599361419678, 0.1341504156589508, 0.15323877334594727, 0.798073410987854, 0.5168737769126892, 0.5587049126625061, 0.19688643515110016, 0.13333986699581146, 0.37752866744995117, 0.256426066160202, 0.13524025678634644, 0.16632790863513947, 0.23064061999320984, 0.17270737886428833, 0.049345195293426514, 0.0464085191488266, 0.09005890041589737, 1.002490758895874, 0.8946222066879272, 0.169465109705925, 0.27789169549942017, 0.21608920395374298, 0.39548730850219727, 0.12817955017089844, 0.31796783208847046, 0.7005202770233154, 0.9920183420181274, 0.9827260375022888, 0.5103236436843872, 0.4031941592693329, 1.0005006790161133, 0.2555497884750366, 0.20258846879005432, 0.18046899139881134, 0.10073916614055634, 0.09360998123884201, 0.9707270264625549, 0.7429256439208984, 0.3512895107269287, 0.5771089792251587, 0.6954008936882019, 0.462276428937912, 0.4727271795272827, 0.29653340578079224, 0.2884199023246765, 0.18119429051876068, 0.234551340341568, 0.5303205251693726, 0.3416273891925812, 0.9468952417373657, 0.6794341802597046, 0.6366153955459595, 0.175776869058609, 0.2860708236694336, 0.3036079406738281, 0.23375442624092102, 0.14832735061645508, 0.2435903251171112, 0.1265423595905304, 0.16326168179512024, 0.18155039846897125, 0.24422810971736908, 0.13561294972896576, 0.0729646235704422, 0.08654128015041351, 0.10371992737054825, 0.32101210951805115, 0.14152641594409943, 0.07783089578151703, 0.25179243087768555, 0.9997658729553223, 0.12226405739784241, 0.09397359937429428, 0.0489337295293808, 0.04319620132446289, 0.09291823208332062, 0.12063582241535187, 0.10237862169742584, 0.13235418498516083, 0.10244793444871902, 0.22592318058013916, 0.1599005162715912, 0.16414569318294525, 0.4075654149055481, 0.2009207010269165, 0.18653428554534912, 0.10590541362762451, 0.20994733273983002, 1.0031256675720215, 0.22084441781044006, 0.4955599308013916, 0.4264753460884094, 0.15277248620986938, 0.4190542995929718, 0.9675086736679077, 1.005286455154419, 1.0010409355163574, 0.40174996852874756, 0.26991310715675354, 0.26794296503067017, 1.0015870332717896, 0.3895210921764374, 0.6754507422447205, 0.08105062693357468, 0.05030108988285065, 0.0845058411359787, 0.08016705513000488, 0.1587599515914917, 0.9349560141563416, 0.8373144865036011, 0.14601990580558777, 0.15039058029651642, 0.19712615013122559, 0.1469649374485016, 0.11780797690153122, 0.12269214540719986, 0.34767329692840576, 0.19585168361663818, 0.17676225304603577, 0.40172940492630005, 0.39679843187332153, 0.40742984414100647, 0.37149131298065186, 0.11858036369085312, 0.10532739758491516, 0.40725892782211304, 0.23911073803901672, 0.6259105801582336, 0.11569628864526749, 0.4656621515750885, 0.1855524480342865, 0.18376296758651733, 0.2100600004196167, 0.20817726850509644, 0.10290807485580444, 0.4332415461540222, 0.6053285002708435, 0.14646169543266296, 0.7070850133895874, 0.28271207213401794, 0.2626603841781616, 0.27916860580444336, 0.18669244647026062, 0.715194046497345, 0.5496554374694824, 0.5799202919006348, 0.2725389003753662, 0.2984743118286133, 0.30565956234931946, 0.10340394079685211, 0.08790502697229385, 0.2831529974937439, 0.30979061126708984, 0.1810680478811264, 1.0026638507843018, 1.0005924701690674, 0.93880695104599, 0.3684307336807251, 0.3385641574859619, 0.3183286488056183, 0.13349802792072296, 0.13848018646240234, 0.2870810031890869, 0.30050918459892273, 0.3168605864048004, 0.6293700933456421, 0.2944119870662689, 0.21972361207008362, 0.2661239206790924, 0.16074441373348236, 0.9082080721855164, 0.9041661024093628, 0.7793323993682861, 0.13168084621429443, 0.16855469346046448, 0.2253892421722412, 0.16526876389980316, 0.6546139717102051, 0.7975550293922424, 0.20194381475448608, 1.000118374824524, 0.13441956043243408, 0.14482136070728302, 0.9313539266586304, 0.2723420560359955, 0.4208124279975891, 0.7820768356323242, 0.3225712478160858, 0.6072527766227722, 0.23475995659828186, 0.2155390828847885, 0.6225488185882568, 0.7333115935325623, 0.14927756786346436, 0.2859429121017456, 0.9314833283424377, 0.2239232361316681, 0.7418895363807678, 0.9883673191070557, 0.6262192726135254, 0.17576473951339722, 0.1203300878405571, 0.16533538699150085, 0.3279609680175781, 0.330399751663208, 0.06298854947090149, 0.09234610199928284, 0.31133297085762024, 0.2672879695892334, 0.18021772801876068, 0.07415955513715744, 0.9327595233917236]	29.13
hsa-mir-3065	pri-miRNA	230	CAGAGAUUCAACCGUCCUGGUUGGGGUUGGGGGCAGGGCAGCUGGGGCCCGGCAGGCAGGUCGGGAGGCUGGCAGCUGCCCUCUUCAACAAAAUCACUGAUGCUGGAGUCGCCUGAGUCAUCACUCAGCACCAGGAUAUUGUUGGAGAGGACAGCCGUGCGGCGUCUGGGGCUGACGGGGCCACGUGUCCUUCGCCACUUCUUCCAGCAUGGUAGCCAUUUCAGGACGGA	nan nan nan nan nan nan nan nan nan nan nan nan nan nan nan nan nan nan nan nan nan nan nan nan nan nan nan nan nan nan nan nan nan 0.2875 0.1966 nan nan nan 0.1607 0.3021 nan 0.3273 nan nan nan nan nan 0.0855 0.0715 0.0743 nan nan 0.2753 0.5414 nan nan 0.2477 0.3909 nan nan nan 0.174 nan nan nan 0.2913 nan nan 0.1161 nan nan nan 0.1318 0.8737 nan 0.0255 nan nan 0.053 0.005 0.0081 nan 0.03 nan nan 0.0386 0.0863 0.1026 0.0618 0.1048 0.1492 0.3938 0.1371 nan 0.0944 0.6463 0.0763 nan nan 0.1732 nan nan 0.0329 nan nan nan 0.2246 nan nan 0.666 nan 0.6444 0.5032 nan nan 0.5647 nan nan 0.627 0.7667 nan 0.6631 0.44 0.115 nan 0.0248 0.156 nan 0.0548 0.1261 0.1112 0.0339 0.059 nan nan 0.1185 nan 0.3058 nan nan nan nan nan nan nan 0.1102 nan 0.1503 nan nan 0.1258 0.0466 0.1316 nan 0.0741 0.2046 nan nan nan 0.1078 nan nan 0.3706 nan nan 0.1565 nan nan nan nan nan 0.1177 nan nan 0.4647 0.3498 nan nan nan nan 0.0638 0.0859 0.3932 0.5088 nan nan nan nan 0.0405 0.053 nan nan 0.3053 nan 0.0603 0.056 0.2422 0.2702 nan nan 0.1728 nan nan 0.0826 0.0606 0.2144 nan 0.4095 0.4055 nan nan nan nan nan nan nan nan nan nan nan nan nan nan nan nan nan nan nan nan nan	nan nan nan nan nan nan nan nan nan nan nan nan nan nan nan nan nan nan nan nan nan nan nan nan nan nan nan nan nan nan nan nan nan 0.379087552742616 0.2592299578059072 nan nan nan 0.21189345991561184 0.3983386075949367 nan 0.4315664556962025 nan nan nan nan nan 0.11273734177215192 0.09427742616033755 0.09796940928270044 nan nan 0.3630010548523207 0.7138713080168777 nan nan 0.32660864978902954 0.5154272151898734 nan nan nan 0.22943037974683544 nan nan nan 0.38409810126582283 nan nan 0.1530854430379747 nan nan nan 0.17378691983122363 1.1520305907172996 nan 0.033623417721518986 nan nan 0.06988396624472575 0.006592827004219409 0.010680379746835443 nan 0.03955696202531646 nan nan 0.05089662447257384 0.11379219409282701 0.13528481012658228 0.0814873417721519 0.13818565400843882 0.19672995780590719 0.5192510548523207 0.18077531645569622 nan 0.12447257383966245 0.8521888185654009 0.1006065400843882 nan nan 0.22837552742616035 nan nan 0.04338080168776371 nan nan nan 0.29614978902953587 nan nan 0.8781645569620254 nan 0.8496835443037974 0.6635021097046414 nan nan 0.7445938818565401 nan nan 0.826740506329114 1.0109440928270044 nan 0.8743407172995782 0.580168776371308 0.15163502109704644 nan 0.03270042194092827 0.20569620253164558 nan 0.07225738396624473 0.1662710970464135 0.14662447257383965 0.0446993670886076 0.07779535864978902 nan nan 0.15625 nan 0.40321729957805913 nan nan nan nan nan nan nan 0.1453059071729958 nan 0.19818037974683544 nan nan 0.16587552742616035 0.0614451476793249 0.17352320675105484 nan 0.09770569620253165 0.2697784810126582 nan nan nan 0.1421413502109705 nan nan 0.48866033755274263 nan nan 0.2063554852320675 nan nan nan nan nan 0.1551951476793249 nan nan 0.6127373417721519 0.4612341772151899 nan nan nan nan 0.08412447257383966 0.11326476793248946 0.5184599156118144 0.6708860759493671 nan nan nan nan 0.05340189873417722 0.06988396624472575 nan nan 0.40255801687763715 nan 0.07950949367088608 0.07383966244725738 0.3193565400843882 0.35627637130801687 nan nan 0.2278481012658228 nan nan 0.10891350210970466 0.07990506329113925 0.2827004219409283 nan 0.5399525316455697 0.5346782700421941 nan nan nan nan nan nan nan nan nan nan nan nan nan nan nan nan nan nan nan nan nan	[0.2302541732788086, 0.715683102607727, 0.22110486030578613, 0.13511787354946136, 0.12122366577386856, 0.3545643389225006, 0.859019935131073, 0.568856954574585, 0.1543780267238617, 0.09506328403949738, 0.14730344712734222, 0.018153399229049683, 0.022679109126329422, 0.025668971240520477, 0.03827223926782608, 0.010640837252140045, 0.004485756158828735, 0.06772857904434204, 0.027256697416305542, 0.10549719631671906, 0.31627392768859863, 0.21410760283470154, 0.06121594458818436, 0.03249450773000717, 0.07780564576387405, 0.1849467158317566, 0.4726530909538269, 0.4172147810459137, 0.12270742654800415, 0.06437264382839203, 0.03074532002210617, 0.07382167875766754, 0.1604326069355011, 0.20366248488426208, 0.12225735187530518, 0.11598481237888336, 0.06088320165872574, 0.025109264999628067, 0.06327982246875763, 0.23881366848945618, 0.33932608366012573, 0.5028280019760132, 0.7088781595230103, 0.1806815266609192, 0.03318122774362564, 0.10426507890224457, 0.22169671952724457, 0.032899703830480576, 0.08179265260696411, 0.0320039764046669, 0.37790167331695557, 0.319899320602417, 0.09172625839710236, 0.11043623089790344, 0.1520671546459198, 0.5309293866157532, 0.40330377221107483, 0.5174036026000977, 0.6982958316802979, 0.6094613075256348, 0.5853383541107178, 0.236984521150589, 0.14983229339122772, 0.23236359655857086, 0.30563265085220337, 0.6378476023674011, 0.8079747557640076, 0.24606499075889587, 0.121426522731781, 0.3815501928329468, 0.34184491634368896, 0.3532283902168274, 0.0903477668762207, 0.15284861624240875, 0.03588628023862839, 0.026933331042528152, 0.054408248513936996, 0.05573444440960884, 0.019551880657672882, 0.009292040020227432, 0.00977400690317154, 0.02031734585762024, 0.03364463523030281, 0.03609214723110199, 0.12887638807296753, 0.003969509154558182, 0.010652657598257065, 0.003875385969877243, 0.013844240456819534, 0.03984329476952553, 0.050431087613105774, 0.35194432735443115, 0.11749409139156342, 0.18077291548252106, 0.9572658538818359, 0.15838249027729034, 0.2053627073764801, 0.07523255795240402, 0.12471269816160202, 0.06551474332809448, 0.05027450621128082, 0.02194064110517502, 0.05736970156431198, 0.2562277615070343, 0.6944417953491211, 0.2892411947250366, 0.35039132833480835, 0.1906474530696869, 0.379930317401886, 0.8545238971710205, 0.3861427307128906, 0.4557626247406006, 0.5456864833831787, 0.9187799692153931, 0.9840200543403625, 0.5543234348297119, 0.9001006484031677, 0.969886839389801, 0.5194774866104126, 0.5284428596496582, 0.9825498461723328, 0.26941680908203125, 0.47918862104415894, 0.26115477085113525, 0.1956673413515091, 0.047428667545318604, 0.07372875511646271, 0.11489851772785187, 0.13565324246883392, 0.0628834068775177, 0.04467754811048508, 0.03180394694209099, 0.04907253757119179, 0.07825958728790283, 0.09756723046302795, 0.20990565419197083, 0.21599696576595306, 0.6002684831619263, 0.14352276921272278, 0.061846692115068436, 0.02893012762069702, 0.04635174944996834, 0.05768665298819542, 0.08871878683567047, 0.05888500437140465, 0.02653101459145546, 0.01059500128030777, 0.08173160254955292, 0.05712178349494934, 0.04595750942826271, 0.1074923425912857, 0.04596900939941406, 0.0546473003923893, 0.038772307336330414, 0.05224200710654259, 0.07106021046638489, 0.20652392506599426, 0.8350473642349243, 0.6541545987129211, 0.3596850633621216, 0.027469046413898468, 0.15019065141677856, 0.08596181869506836, 0.8144201636314392, 0.5827265977859497, 0.170392245054245, 0.1739027202129364, 0.47687581181526184, 0.10098253935575485, 0.25845518708229065, 0.25429826974868774, 0.1557420939207077, 0.26931118965148926, 0.09466671943664551, 0.16105172038078308, 0.1693296730518341, 0.16370072960853577, 0.15048253536224365, 0.013244114816188812, 0.10710334777832031, 0.19194650650024414, 0.24136126041412354, 0.41880184412002563, 0.26696357131004333, 0.39805158972740173, 0.5288674831390381, 0.2649090886116028, 0.28253358602523804, 0.07227511703968048, 0.10646163672208786, 0.4566323757171631, 0.7206727266311646, 0.680431604385376, 0.4050373435020447, 0.15173768997192383, 0.5130007863044739, 0.6022089123725891, 0.523405909538269, 0.4583354890346527, 0.5886529088020325, 0.1991141140460968, 0.868797242641449, 0.8035842180252075, 0.035158369690179825, 0.14614783227443695, 0.25216349959373474, 0.24957175552845, 0.2489728033542633, 0.37938934564590454, 0.6492184996604919, 0.45917224884033203, 0.32253098487854004, 0.9433261752128601, 0.8429900407791138, 0.8914293646812439, 0.2181565761566162, 0.17691928148269653, 0.45692193508148193, 0.6947095990180969, 0.6960232853889465, 0.594409704208374, 0.06739970296621323, 0.1156223714351654, 0.09923216700553894, 0.04309653490781784, 0.038910675793886185, 0.06607234477996826, 0.048949677497148514, 0.11239498853683472, 0.44047558307647705]	[0.6535451412200928, 0.8378704190254211, 0.11570215970277786, 1.0014069080352783, 0.1078285425901413, 0.9648841619491577, 0.2920069396495819, 0.2238285392522812, 0.773605465888977, 0.4237706661224365, 0.3179384469985962, 0.1347302496433258, 0.15439856052398682, 0.11363698542118073, 0.04635581374168396, 0.15264180302619934, 0.10811124742031097, 0.058811917901039124, 0.06034684181213379, 0.06918103247880936, 0.09292428940534592, 0.09162040799856186, 0.14238089323043823, 0.07973571866750717, 0.08212322741746902, 0.06901989877223969, 0.10375093668699265, 0.10596359521150589, 0.1741744875907898, 0.07583828270435333, 0.08501506596803665, 0.06570912897586823, 0.08824861794710159, 0.901343822479248, 0.49743524193763733, 0.06622272729873657, 0.04776275157928467, 0.09463110566139221, 0.300797700881958, 0.5009790658950806, 0.12133736908435822, 0.8545253276824951, 0.23864507675170898, 0.2810421586036682, 0.13635188341140747, 0.05301995575428009, 0.1375032216310501, 0.1256227195262909, 0.11446646600961685, 0.15911570191383362, 0.14942260086536407, 0.13406327366828918, 0.37110406160354614, 0.674896240234375, 0.12882015109062195, 0.27823421359062195, 0.5544633269309998, 0.7951847314834595, 0.15316975116729736, 0.22801461815834045, 0.15936824679374695, 0.22172433137893677, 0.13119904696941376, 0.10823194682598114, 0.10374432057142258, 0.7727302312850952, 0.2444627583026886, 0.1787547618150711, 0.19191701710224152, 0.1416919231414795, 0.2090049386024475, 0.22901636362075806, 0.2081633061170578, 0.346187949180603, 0.0780932754278183, 0.1134321391582489, 0.04335083067417145, 0.11995111405849457, 0.28046852350234985, 0.04219906032085419, 0.06477561593055725, 0.053180545568466187, 0.17222674190998077, 0.04584959149360657, 0.08259084820747375, 0.10377187281847, 0.12114667892456055, 0.11152467876672745, 0.15261486172676086, 0.2905924320220947, 0.3854996860027313, 0.7217037677764893, 0.20452412962913513, 0.0964173749089241, 0.37116652727127075, 1.0027265548706055, 0.2023765742778778, 0.0755830705165863, 0.06322790682315826, 0.4357956051826477, 0.03931047022342682, 0.23426780104637146, 0.10118541866540909, 0.0679081454873085, 0.13904893398284912, 0.12470775842666626, 0.7389907836914062, 0.07133960723876953, 0.13382676243782043, 1.0058622360229492, 0.2336617410182953, 1.0043764114379883, 0.992929220199585, 0.3807538151741028, 0.2028718888759613, 1.0033427476882935, 0.19524231553077698, 0.3579730689525604, 1.0030500888824463, 1.0049817562103271, 0.45485687255859375, 0.8959218263626099, 0.5974103212356567, 0.21276572346687317, 0.0830063447356224, 0.08192190527915955, 0.425692081451416, 0.07151061296463013, 0.21257628500461578, 0.22054076194763184, 0.3095099925994873, 0.08163513988256454, 0.26561832427978516, 0.04244045913219452, 0.07139167934656143, 0.328880250453949, 0.08251779526472092, 0.9602090716362, 0.06331032514572144, 0.04794558882713318, 0.06699363887310028, 0.04987408220767975, 0.024446263909339905, 0.0715394988656044, 0.06785210967063904, 0.2306327223777771, 0.0667186975479126, 0.28267109394073486, 0.0455453097820282, 0.08319322764873505, 0.5161231160163879, 0.2037161886692047, 0.18806585669517517, 0.09661597013473511, 0.06420478969812393, 0.262726366519928, 0.36218929290771484, 0.22464799880981445, 0.14229802787303925, 0.20950627326965332, 0.07336844503879547, 0.1116236001253128, 0.2853201627731323, 0.14637500047683716, 0.11558866500854492, 0.21556328237056732, 0.18156306445598602, 0.17325419187545776, 0.13425593078136444, 0.06923943758010864, 0.10377797484397888, 0.22973549365997314, 0.10080556571483612, 0.13565629720687866, 0.44415929913520813, 0.3463990390300751, 0.19134703278541565, 0.07029292732477188, 0.0890183076262474, 0.12391262501478195, 0.24832068383693695, 0.4573087692260742, 0.9172893762588501, 0.8322857022285461, 0.15360504388809204, 0.23207342624664307, 0.13670670986175537, 0.10676003247499466, 0.18217423558235168, 0.21862247586250305, 0.14201432466506958, 0.21206140518188477, 0.8741973638534546, 0.11203884333372116, 0.281303346157074, 0.42577993869781494, 0.8976281881332397, 0.49510592222213745, 0.09688803553581238, 0.16510933637619019, 0.4577189087867737, 0.29254359006881714, 0.13520994782447815, 0.2187548279762268, 0.2516885995864868, 0.4007844626903534, 0.14030587673187256, 0.7285006046295166, 0.5592930316925049, 0.17308232188224792, 0.15950171649456024, 0.213087260723114, 0.3734624683856964, 1.0046906471252441, 0.28089994192123413, 0.33537817001342773, 0.41758424043655396, 0.4084148406982422, 0.1794077306985855, 0.2126990258693695, 0.130856454372406, 0.3233046531677246, 0.32188889384269714, 0.055556342005729675, 0.059475257992744446, 0.3077954053878784, 0.18359869718551636, 0.14695340394973755, 0.07156941294670105, 0.9696798324584961]	28.26
hsa-mir-3074	pri-miRNA	230	UCCUAGUGAGGAAUACCGGCCCCAGCUCUCCUGAGCCUCGGGCACUUACAGACACGAAGGCUUUUUGCUCAAGGGCUCGACUCCUGUUCCUGCUGAACUGAGCCAGUGUGUAAAAUGAGAACUGAUAUCAGCUCAGUAGGCACCGGAGGGCGGGUCCAAUCGACAGCCCGGAGAAGCAGCGCCUCAGCUGGGAGCUCCGUGGGCACCGUCUCGAAGAAUCGCAGAUCCUG	nan nan nan nan nan nan nan nan nan nan nan nan nan nan nan nan nan nan nan 0.4091 0.0249 0.0242 0.348 0.4052 nan 0.0478 nan 0.0415 nan 0.5326 0.4155 nan nan 0.1228 nan 0.1372 0.1821 nan 0.7414 nan nan nan 0.064 0.4831 0.5384 nan nan 0.345 0.6858 0.6228 nan 0.6538 0.5489 0.6506 0.5082 nan 0.5396 0.5781 nan nan 0.2892 nan nan nan nan nan nan 0.181 nan 0.5824 0.6921 0.7338 nan nan nan 0.0115 nan 0.0337 nan 0.6243 0.0494 nan 0.0494 0.049 nan nan nan nan 0.0248 0.0289 nan nan 0.0419 nan nan 0.0948 0.1491 0.025 nan nan 0.1133 nan 0.5181 0.0282 0.0546 nan nan nan nan nan nan 0.5389 0.6896 0.7573 0.853 nan nan 0.7797 nan 0.7633 0.1952 0.0371 nan nan 0.4358 nan 0.9533 nan 0.0545 0.0941 nan 0.1545 nan 0.0116 0.0813 nan nan 0.0926 nan nan 0.2571 0.1361 0.0518 0.3977 nan nan 0.1153 nan nan nan 0.0214 nan nan nan nan 0.0189 0.0664 0.4108 0.4008 nan 0.3705 nan 0.3011 0.4249 0.5338 nan 0.0225 0.0357 0.0387 nan nan 0.1907 nan 0.5673 1.0 nan 0.2371 0.1492 nan 0.1657 nan 0.8971 0.5965 nan 0.7943 0.5397 nan 0.119 nan nan nan nan 0.7827 nan 0.0538 nan 0.149 0.117 nan nan nan nan nan 0.1537 0.6266 0.8145 0.4768 nan nan 0.2247 nan nan nan nan nan nan nan nan nan nan nan nan nan nan nan nan nan nan nan nan	nan nan nan nan nan nan nan nan nan nan nan nan nan nan nan nan nan nan nan 0.5394251054852321 0.03283227848101266 0.03190928270042194 0.4588607594936709 0.5342827004219409 nan 0.06302742616033756 nan 0.0547204641350211 nan 0.7022679324894514 0.5478639240506329 nan nan 0.1619198312236287 nan 0.18090717299578057 0.24011075949367092 nan 0.977584388185654 nan nan nan 0.08438818565400845 0.6369989451476793 0.709915611814346 nan nan 0.4549050632911392 0.9042721518987342 0.8212025316455697 nan 0.8620780590717301 0.7237605485232068 0.8578586497890295 0.6700949367088608 nan 0.7114978902953586 0.7622626582278481 nan nan 0.38132911392405067 nan nan nan nan nan nan 0.23866033755274263 nan 0.7679324894514769 0.9125791139240508 0.9675632911392406 nan nan nan 0.015163502109704642 nan 0.044435654008438824 nan 0.8231803797468354 0.06513713080168776 nan 0.06513713080168776 0.06460970464135021 nan nan nan nan 0.03270042194092827 0.038106540084388185 nan nan 0.055247890295358655 nan nan 0.125 0.1965981012658228 0.03296413502109705 nan nan 0.14939345991561181 nan 0.6831487341772152 0.03718354430379747 0.07199367088607596 nan nan nan nan nan nan 0.7105748945147681 0.9092827004219409 0.9985495780590717 1.1247362869198312 nan nan 1.0280854430379747 nan 1.006460970464135 0.25738396624472576 0.04891877637130802 nan nan 0.5746308016877638 nan 1.2569883966244726 nan 0.07186181434599156 0.12407700421940929 nan 0.20371835443037975 nan 0.01529535864978903 0.1071993670886076 nan nan 0.12209915611814347 nan nan 0.33900316455696206 0.17945675105485231 0.06830168776371308 0.5243934599156118 nan nan 0.15203059071729957 nan nan nan 0.02821729957805907 nan nan nan nan 0.024920886075949368 0.08755274261603375 0.5416666666666667 0.5284810126582279 nan 0.4885284810126582 nan 0.3970200421940928 0.5602584388185654 0.7038502109704642 nan 0.029667721518987344 0.04707278481012659 0.05102848101265823 nan nan 0.2514504219409283 nan 0.7480221518987342 1.3185654008438819 nan 0.3126318565400844 0.19672995780590719 nan 0.2184862869198312 nan 1.1828850210970465 0.7865242616033756 nan 1.0473364978902955 0.711629746835443 nan 0.15690928270042195 nan nan nan nan 1.0320411392405062 nan 0.07093881856540085 nan 0.1964662447257384 0.1542721518987342 nan nan nan nan nan 0.20266350210970466 0.8262130801687765 1.0739715189873418 0.6286919831223629 nan nan 0.2962816455696203 nan nan nan nan nan nan nan nan nan nan nan nan nan nan nan nan nan nan nan nan	[0.1545637547969818, 0.050804778933525085, 0.050258904695510864, 0.27495115995407104, 0.5100775957107544, 0.44879209995269775, 0.5287812948226929, 0.6029542684555054, 0.3015090525150299, 0.10833320766687393, 0.2770008444786072, 0.4159451127052307, 0.4905058443546295, 0.6370954513549805, 0.8589871525764465, 0.19561898708343506, 0.2985217273235321, 0.24775084853172302, 0.09824997186660767, 0.07019320875406265, 0.012775611132383347, 0.009050518274307251, 0.03832721710205078, 0.4645199179649353, 0.3578680753707886, 0.10495470464229584, 0.09647276252508163, 0.030733883380889893, 0.2344723343849182, 0.11566150188446045, 0.32001224160194397, 0.36022037267684937, 0.14144906401634216, 0.07271622866392136, 0.066132552921772, 0.06155945733189583, 0.15334059298038483, 0.14481621980667114, 0.10527697205543518, 0.026202432811260223, 0.05369557812809944, 0.07299935817718506, 0.3110940456390381, 0.2656606137752533, 0.2802741229534149, 0.4993075132369995, 0.7570776343345642, 0.5018584132194519, 0.21257787942886353, 0.48008519411087036, 0.7284010052680969, 0.5011787414550781, 0.24173356592655182, 0.19306336343288422, 0.5921251773834229, 0.5645120143890381, 0.5056107044219971, 0.474153608083725, 0.2800435423851013, 0.14150184392929077, 0.1593605875968933, 0.6328179240226746, 0.5667556524276733, 0.14698104560375214, 0.41202303767204285, 0.44500863552093506, 0.3013983368873596, 0.27239087224006653, 0.17185664176940918, 0.2692391276359558, 0.34477654099464417, 0.4784253239631653, 0.04662933200597763, 0.006112109869718552, 0.016855254769325256, 0.004688423126935959, 0.014564767479896545, 0.019886735826730728, 0.10168410837650299, 0.11904799938201904, 0.026717517524957657, 0.02159760147333145, 0.0008763894438743591, 0.0023437924683094025, 0.058515939861536026, 0.022611133754253387, 0.08573800325393677, 0.07650776952505112, 0.000542759895324707, 0.001097351312637329, 0.009982902556657791, 0.013474881649017334, 0.007342975586652756, 0.009152483195066452, 0.003750082105398178, 0.08706681430339813, 0.059004247188568115, 0.03995632752776146, 0.010585770010948181, 0.01972867175936699, 0.02015046775341034, 0.22286665439605713, 0.17923301458358765, 0.03407423570752144, 0.11417551338672638, 0.3076171278953552, 0.3258434534072876, 0.25659075379371643, 0.3778230547904968, 0.7307229042053223, 0.9969377517700195, 0.7237516045570374, 0.9135091304779053, 0.9198790788650513, 0.6449701189994812, 0.9803630709648132, 0.7253532409667969, 0.5586526393890381, 0.53910893201828, 0.5683101415634155, 0.22203342616558075, 0.07058835029602051, 0.05440014973282814, 0.06735701113939285, 0.5475179553031921, 0.6043767929077148, 0.6109606027603149, 0.5897367000579834, 0.016517870128154755, 0.015359200537204742, 0.03475716710090637, 0.055065106600522995, 0.0027078092098236084, 0.002669401466846466, 0.029521293938159943, 0.027827691286802292, 0.06541721522808075, 0.02559715509414673, 0.011797752231359482, 0.0011672750115394592, 0.0797346979379654, 0.02103573828935623, 0.012744508683681488, 0.099188894033432, 0.002397555857896805, 0.004576731473207474, 0.03730686008930206, 0.015616625547409058, 0.6545047760009766, 0.29890286922454834, 0.08216539025306702, 0.007794547826051712, 0.015852775424718857, 0.0026799365878105164, 0.03634459152817726, 0.007258288562297821, 0.0065458789467811584, 0.2350965142250061, 0.3303482234477997, 0.4427730441093445, 0.19717863202095032, 0.18713971972465515, 0.14930850267410278, 0.14089305698871613, 0.20090660452842712, 0.10493919253349304, 0.00941409170627594, 0.024602513760328293, 0.014324788004159927, 0.1682458519935608, 0.18174651265144348, 0.33454376459121704, 0.08697483688592911, 0.2826956510543823, 0.3767596185207367, 0.29360252618789673, 0.22086071968078613, 0.2320767045021057, 0.18740957975387573, 0.26331955194473267, 0.550765872001648, 0.295267254114151, 0.2872456908226013, 0.4865260124206543, 0.28893598914146423, 0.45015501976013184, 0.14191867411136627, 0.14668908715248108, 0.24421769380569458, 0.04766138643026352, 0.25879037380218506, 0.17544150352478027, 0.48224663734436035, 0.140139639377594, 0.14159516990184784, 0.11920002847909927, 0.12266845256090164, 0.1141117736697197, 0.3367530107498169, 0.8175710439682007, 0.1275462508201599, 0.06906500458717346, 0.11770468205213547, 0.2804016172885895, 0.423839271068573, 0.14644014835357666, 0.23663906753063202, 0.3114163279533386, 0.30879294872283936, 0.16879385709762573, 0.1343248188495636, 0.2460625022649765, 0.5252450704574585, 0.43673160672187805, 0.5318812727928162, 0.3819989264011383, 0.43770718574523926, 0.6824554800987244, 0.5703103542327881, 0.5162505507469177, 0.06963278353214264, 0.36985957622528076, 0.22071123123168945, 0.10434131324291229, 0.5014762878417969, 0.2914765477180481, 0.06397967785596848, 0.07604891061782837, 0.24944104254245758, 0.14795821905136108]	[0.0630069449543953, 0.13636203110218048, 0.13785797357559204, 0.13393768668174744, 0.7072325944900513, 0.15379193425178528, 0.2729599177837372, 0.23049071431159973, 0.4489472806453705, 0.0782417356967926, 0.08853506296873093, 0.7283735275268555, 0.7668025493621826, 0.26146477460861206, 0.6791926622390747, 0.8959135413169861, 0.7991739511489868, 0.14120416343212128, 0.08908937126398087, 0.461219847202301, 0.11319462209939957, 0.1267656534910202, 0.7879331111907959, 0.9563315510749817, 0.09185674786567688, 0.2805214524269104, 0.09173551201820374, 0.33795809745788574, 0.24149629473686218, 0.642597496509552, 0.5890179872512817, 0.24081718921661377, 0.06311690807342529, 0.6523019671440125, 0.09059178829193115, 0.2998175024986267, 0.3057207465171814, 0.10851072520017624, 0.6515054106712341, 0.1111639216542244, 0.046115800738334656, 0.11973083019256592, 0.42695480585098267, 0.7249492406845093, 0.8255544900894165, 0.17052292823791504, 0.28237807750701904, 0.934367299079895, 1.0021281242370605, 0.8848913908004761, 0.14377030730247498, 0.9976954460144043, 0.9363765716552734, 0.9162399768829346, 0.7392554879188538, 0.18806298077106476, 0.8389318585395813, 0.8687648773193359, 0.12824749946594238, 0.11767381429672241, 0.49801909923553467, 0.14542034268379211, 0.20678099989891052, 0.17620274424552917, 0.1267170011997223, 0.18854781985282898, 0.14617234468460083, 0.5631109476089478, 0.12148241698741913, 0.6341378688812256, 0.6883511543273926, 0.6757208108901978, 0.05659040808677673, 0.04318751394748688, 0.06630583107471466, 0.09739521890878677, 0.05442611873149872, 0.10509517043828964, 0.09834515303373337, 0.8423614501953125, 0.12629970908164978, 0.07452027499675751, 0.10854252427816391, 0.09929283708333969, 0.16357162594795227, 0.05766148120164871, 0.10632994025945663, 0.11668339371681213, 0.1278807520866394, 0.0836174264550209, 0.08917289227247238, 0.15404680371284485, 0.12671664357185364, 0.06663026660680771, 0.06438742578029633, 0.14153312146663666, 0.2537411153316498, 0.08722075074911118, 0.048851385712623596, 0.03004421293735504, 0.2847435772418976, 0.1463380753993988, 0.9405431747436523, 0.05703962594270706, 0.15235935151576996, 0.07332248985767365, 0.1345260888338089, 0.29666197299957275, 0.5120567083358765, 0.3220120072364807, 0.5745264291763306, 0.8425740003585815, 0.88563472032547, 0.925544023513794, 0.9836413264274597, 0.5902704000473022, 0.21717624366283417, 1.0035676956176758, 0.13773974776268005, 0.9591455459594727, 0.31815239787101746, 0.0976724624633789, 0.0609913170337677, 0.07170534133911133, 0.7593907117843628, 0.33213651180267334, 0.7044058442115784, 0.14988291263580322, 0.09341015666723251, 0.16667166352272034, 0.08052640408277512, 0.28491610288619995, 0.029766201972961426, 0.04504966735839844, 0.1570972502231598, 0.11638275533914566, 0.09377580136060715, 0.17622584104537964, 0.05240398645401001, 0.09136638045310974, 0.778136670589447, 0.2090907245874405, 0.15790972113609314, 0.6626977920532227, 0.07931288331747055, 0.034170255064964294, 0.2321535348892212, 0.07055195420980453, 0.12179452180862427, 0.13916411995887756, 0.12951797246932983, 0.09959050267934799, 0.032857745885849, 0.06321415305137634, 0.08802422881126404, 0.08027692884206772, 0.17603793740272522, 0.8214685916900635, 0.6992456316947937, 0.258320689201355, 0.7856311798095703, 0.10305558145046234, 0.6249585747718811, 1.0007972717285156, 0.9589413404464722, 0.11664748936891556, 0.23481044173240662, 0.14041492342948914, 0.14556379616260529, 0.09544156491756439, 0.06250984966754913, 0.7290922403335571, 0.07179655134677887, 0.8494325876235962, 0.9530234336853027, 0.10122285783290863, 0.4527604281902313, 0.46564429998397827, 0.09014318883419037, 0.97287917137146, 0.18489578366279602, 0.7814164161682129, 0.4626268744468689, 0.18374677002429962, 0.6164857149124146, 0.8610283136367798, 0.15454095602035522, 0.3580550253391266, 0.12696945667266846, 0.07052474468946457, 0.03516821563243866, 0.05985052138566971, 0.8661078810691833, 0.11358692497015, 0.322546124458313, 0.08186495304107666, 0.265514075756073, 0.5668500661849976, 0.21598529815673828, 0.3906434178352356, 0.17602849006652832, 0.07415945082902908, 0.12301239371299744, 0.4821317195892334, 0.863772451877594, 0.6602716445922852, 0.792609453201294, 0.08867442607879639, 0.13705970346927643, 0.2982829213142395, 0.11368215084075928, 0.3968725800514221, 0.12599581480026245, 0.8715919256210327, 0.8518134355545044, 0.12677094340324402, 0.9050567150115967, 0.8034666776657104, 0.21391038596630096, 0.5727735757827759, 0.14745448529720306, 0.7604464292526245, 0.5389805436134338, 0.07727028429508209, 0.5049506425857544, 0.17041808366775513, 0.38047683238983154, 0.2355581521987915, 0.10514863580465317, 0.0481085404753685]	30.43
hsa-mir-3085	pri-miRNA	230	AUUCAUGCUUGGACGGACGGCAGAAUGGUAAACCAUCCACUAGGCCUCUUCAAGCAUCUACACGGUUGCCAACCCUACUCUGGGAAGGUGCCAUUCUGAGGGCCAGGAGUUUGAUUAUGUGUCACUCUGGCUGCUAUGGCCCCCUCCCAGGGUCUGGGUAUCACACCCAGGCCAGUGCCACUGGACCUCGGCCGAAGCAGGAACUCCGCUCGUAUGUACCGCUUGUUGGA	nan nan nan nan nan nan nan nan nan nan nan nan nan nan nan nan nan nan nan nan 0.094 0.2107 nan 0.2443 0.2525 nan nan nan nan 0.7532 0.6823 1.0 0.6568 0.2349 0.2852 nan 0.4477 0.1317 0.3005 0.3526 nan 0.6034 nan nan 0.0603 0.0437 nan 0.5154 nan nan 0.3859 0.384 0.4662 nan 0.1504 0.2484 nan 0.481 nan 0.6608 0.7729 0.7254 0.8529 nan nan nan nan nan 0.4372 0.6036 0.5286 0.409 0.1033 0.0476 0.0323 nan 0.1468 0.1053 nan 0.0496 nan nan nan nan 0.1247 0.2959 nan nan nan nan 0.0144 0.0111 0.0686 nan nan 0.767 nan nan 0.524 nan nan nan 0.0158 0.0197 0.0931 nan nan 0.144 nan nan nan nan nan 0.1104 nan nan 0.6143 nan nan nan nan nan 0.049 0.3044 0.0565 nan 0.0197 nan nan nan 0.0191 nan nan 0.3256 nan 0.1682 nan nan nan 0.0124 0.1767 0.0365 0.0229 0.1248 nan 0.0287 0.0191 0.024 0.0524 nan nan nan nan 0.4879 nan nan nan nan nan 0.5479 nan 0.8847 0.9099 0.8208 0.5177 0.3885 0.2145 0.5434 0.195 nan nan 0.036 0.0423 0.183 nan nan nan 0.567 0.4031 0.5296 0.4718 nan nan nan 0.7311 0.2048 0.1142 nan 0.5047 nan nan 0.1768 0.0658 nan 0.3785 0.2544 nan 0.1421 0.2769 nan nan 0.3132 0.3177 0.652 nan 0.0973 0.0838 nan 0.7513 nan 0.6237 nan nan nan nan nan nan nan nan nan nan nan nan nan nan nan nan nan nan nan	nan nan nan nan nan nan nan nan nan nan nan nan nan nan nan nan nan nan nan nan 0.12394514767932491 0.2778217299578059 nan 0.32212552742616035 0.3329377637130802 nan nan nan nan 0.9931434599156118 0.8996571729957806 1.3185654008438819 0.8660337552742617 0.30973101265822783 0.37605485232067515 nan 0.590321729957806 0.17365506329113928 0.3962289029535865 0.4649261603375528 nan 0.7956223628691984 nan nan 0.07950949367088608 0.05762130801687764 nan 0.6795886075949367 nan nan 0.5088343881856541 0.5063291139240507 0.6147151898734178 nan 0.19831223628691985 0.3275316455696203 nan 0.6342299578059072 nan 0.8713080168776373 1.0191191983122363 0.956487341772152 1.1246044303797469 nan nan nan nan nan 0.5764767932489452 0.7958860759493671 0.6969936708860759 0.5392932489451476 0.13620780590717302 0.06276371308016879 0.04258966244725739 nan 0.19356540084388188 0.13884493670886078 nan 0.06540084388185655 nan nan nan nan 0.1644251054852321 0.39016350210970463 nan nan nan nan 0.0189873417721519 0.01463607594936709 0.09045358649789029 nan nan 1.0113396624472575 nan nan 0.6909282700421941 nan nan nan 0.020833333333333336 0.02597573839662447 0.12275843881856541 nan nan 0.18987341772151897 nan nan nan nan nan 0.14556962025316456 nan nan 0.8099947257383966 nan nan nan nan nan 0.06460970464135021 0.40137130801687765 0.07449894514767932 nan 0.02597573839662447 nan nan nan 0.025184599156118145 nan nan 0.42932489451476796 nan 0.22178270042194093 nan nan nan 0.016350210970464137 0.23299050632911392 0.04812763713080169 0.030195147679324897 0.16455696202531644 nan 0.03784282700421941 0.025184599156118145 0.03164556962025317 0.06909282700421941 nan nan nan nan 0.64332805907173 nan nan nan nan nan 0.722441983122363 nan 1.1665348101265824 1.1997626582278482 1.0822784810126582 0.6826213080168777 0.5122626582278481 0.28283227848101267 0.7165084388185654 0.257120253164557 nan nan 0.04746835443037974 0.0557753164556962 0.2412974683544304 nan nan nan 0.747626582278481 0.5315137130801688 0.6983122362869199 0.6220991561181435 nan nan nan 0.964003164556962 0.27004219409282704 0.15058016877637131 nan 0.6654799578059073 nan nan 0.23312236286919835 0.08676160337552742 nan 0.4990770042194093 0.33544303797468356 nan 0.18736814345991562 0.3651107594936709 nan nan 0.4129746835443038 0.4189082278481013 0.8597046413502111 nan 0.1282964135021097 0.11049578059071731 nan 0.9906381856540084 nan 0.8223892405063292 nan nan nan nan nan nan nan nan nan nan nan nan nan nan nan nan nan nan nan	[0.2760569751262665, 0.6423245668411255, 0.6732339859008789, 0.17165130376815796, 0.12014017254114151, 0.20914137363433838, 0.06299740821123123, 0.05217045173048973, 0.131285160779953, 0.1568048894405365, 0.16792523860931396, 0.16276156902313232, 0.18331032991409302, 0.44337666034698486, 0.4624890387058258, 0.2428877353668213, 0.20545314252376556, 0.47130849957466125, 0.23699115216732025, 0.08226852864027023, 0.09320253133773804, 0.11986999958753586, 0.3511086702346802, 0.3895796537399292, 0.23327434062957764, 0.18248260021209717, 0.054403871297836304, 0.06480764597654343, 0.7848942279815674, 0.8801299929618835, 0.6815279722213745, 0.5266993045806885, 0.253744900226593, 0.1522514373064041, 0.5255368947982788, 0.5324452519416809, 0.06534896045923233, 0.12129709869623184, 0.2230737954378128, 0.28637927770614624, 0.3666965663433075, 0.49305006861686707, 0.27381590008735657, 0.24164116382598877, 0.05689459294080734, 0.15490953624248505, 0.24062210321426392, 0.1613474190235138, 0.39086687564849854, 0.41823872923851013, 0.12193822860717773, 0.11232313513755798, 0.14760629832744598, 0.1283787190914154, 0.08147678524255753, 0.14201010763645172, 0.24349035322666168, 0.13405531644821167, 0.41164809465408325, 0.6290681958198547, 0.4373486638069153, 0.16087837517261505, 0.5451692342758179, 0.43321341276168823, 0.21958515048027039, 0.5226207971572876, 0.5769224166870117, 0.6966347694396973, 0.1953231692314148, 0.18650807440280914, 0.3004602789878845, 0.1827237457036972, 0.0829835832118988, 0.007710177451372147, 0.016181986778974533, 0.26612651348114014, 0.26813191175460815, 0.061417143791913986, 0.04985394328832626, 0.07631859928369522, 0.09787699580192566, 0.015089243650436401, 0.0072022490203380585, 0.02812471240758896, 0.058536987751722336, 0.0748869925737381, 0.06712443381547928, 0.018785160034894943, 0.15983356535434723, 0.03288201987743378, 0.016673333942890167, 0.004481721669435501, 0.12137916684150696, 0.5348917245864868, 0.5409399271011353, 0.4425528645515442, 0.6077175140380859, 0.43035247921943665, 0.8210997581481934, 0.152226522564888, 0.2686869502067566, 0.030914446339011192, 0.007094439119100571, 0.0195930078625679, 0.19649739563465118, 0.34712153673171997, 0.27257102727890015, 0.5916311144828796, 0.3041049838066101, 0.7814745903015137, 0.8559250235557556, 0.5372294783592224, 0.5517949461936951, 0.5473755598068237, 0.5667147636413574, 0.9808214902877808, 0.9681047797203064, 0.9935486316680908, 0.8679429888725281, 0.40313851833343506, 0.22681930661201477, 0.21500490605831146, 0.050863541662693024, 0.08050332963466644, 0.07563187181949615, 0.11376611888408661, 0.027889423072338104, 0.04204663634300232, 0.06423776596784592, 0.06561145186424255, 0.03797382116317749, 0.33712029457092285, 0.7174237966537476, 0.3861445188522339, 0.37749236822128296, 0.15725389122962952, 0.13580140471458435, 0.009374868124723434, 0.005309641361236572, 0.011547952890396118, 0.058181364089250565, 0.003382481634616852, 0.008501894772052765, 0.02021755278110504, 0.060580428689718246, 0.003914140164852142, 0.006451115012168884, 0.0032901540398597717, 0.042739711701869965, 0.04204963147640228, 0.021281331777572632, 0.011121530085802078, 0.1251605749130249, 0.30090630054473877, 0.1402718871831894, 0.021113600581884384, 0.0005463473498821259, 0.04052086919546127, 0.47645848989486694, 0.5841329097747803, 0.7533906698226929, 0.15940992534160614, 0.14014604687690735, 0.015304598957300186, 0.09914388507604599, 0.11286578327417374, 0.12660963833332062, 0.03517456352710724, 0.08805664628744125, 0.06150847673416138, 0.062208306044340134, 0.024648059159517288, 0.02158493548631668, 0.1847042441368103, 0.16349072754383087, 0.5861915946006775, 0.7978861331939697, 0.5640262365341187, 0.5739866495132446, 0.5127447247505188, 0.3112298846244812, 0.3196979761123657, 0.15649017691612244, 0.26747941970825195, 0.7538433074951172, 0.1086483746767044, 0.1577150821685791, 0.26124343276023865, 0.4137783646583557, 0.1912004053592682, 0.08859150111675262, 0.22228044271469116, 0.14976556599140167, 0.2645978033542633, 0.19724874198436737, 0.24459178745746613, 0.30160799622535706, 0.32939380407333374, 0.313140332698822, 0.12399077415466309, 0.3981936573982239, 0.5426614880561829, 0.3888908922672272, 0.38988620042800903, 0.3516045808792114, 0.14793448150157928, 0.08793139457702637, 0.22245708107948303, 0.26460936665534973, 0.24136687815189362, 0.22596870362758636, 0.41697946190834045, 0.8076499104499817, 0.4545937180519104, 0.7250804901123047, 0.43036872148513794, 0.5139790773391724, 0.36999717354774475, 0.07096745073795319, 0.1607128381729126, 0.23837272822856903, 0.42124754190444946, 0.4848308563232422, 0.6657808423042297, 0.426997572183609, 0.6231347322463989, 0.6236954927444458, 0.28252530097961426, 0.2744690179824829, 0.38563865423202515]	[0.8671637773513794, 0.20035241544246674, 0.1772264987230301, 0.8276296854019165, 0.2891068756580353, 0.09444428235292435, 0.16552306711673737, 0.1942128837108612, 0.085164375603199, 0.07300245761871338, 0.08503806591033936, 0.0779646784067154, 0.5362669825553894, 1.0031719207763672, 0.2891925871372223, 0.10571089386940002, 0.4918091297149658, 1.0028270483016968, 0.13531097769737244, 0.09346328675746918, 0.32235175371170044, 0.6649149656295776, 0.08123975247144699, 0.5276401042938232, 0.5319926738739014, 0.10369604825973511, 0.09123191237449646, 0.08586481958627701, 0.3175842761993408, 0.7970260977745056, 0.9807281494140625, 0.9118826389312744, 0.9883275032043457, 0.8992756009101868, 0.8832821846008301, 0.39739829301834106, 0.21060192584991455, 0.30775168538093567, 0.4505590796470642, 0.6903423070907593, 0.16761967539787292, 0.9967184662818909, 0.06569091975688934, 0.06701330840587616, 0.17675992846488953, 0.15352103114128113, 0.1706271469593048, 0.4967171549797058, 0.13546767830848694, 0.14345230162143707, 0.34433865547180176, 0.3335800766944885, 0.34421515464782715, 0.12760739028453827, 0.30347007513046265, 0.32726341485977173, 0.13988670706748962, 0.9206175804138184, 0.27319982647895813, 0.6295216083526611, 0.9590349197387695, 0.9376839399337769, 0.8539855480194092, 0.1420137733221054, 0.08617115020751953, 0.11389800906181335, 0.19204382598400116, 0.15911945700645447, 0.8679316639900208, 0.9816159009933472, 0.9038689732551575, 0.7357710599899292, 0.17591509222984314, 0.13464412093162537, 0.150831937789917, 0.17021965980529785, 0.37304025888442993, 0.25162917375564575, 0.07845361530780792, 0.13812023401260376, 0.06511762738227844, 0.04605001211166382, 0.030744150280952454, 0.06047040969133377, 0.17885765433311462, 0.2774501144886017, 0.08095546066761017, 0.10298916697502136, 0.18928220868110657, 0.16886840760707855, 0.09108494222164154, 0.09129288792610168, 0.18152868747711182, 0.1400901973247528, 0.32872045040130615, 0.993434727191925, 0.38207751512527466, 0.18294508755207062, 0.9993017911911011, 0.0952703207731247, 0.06171898543834686, 0.07782065123319626, 0.06781917810440063, 0.0675855427980423, 0.29069221019744873, 0.12265747785568237, 0.12208972126245499, 0.5842030048370361, 0.16161896288394928, 0.19992823898792267, 0.49306344985961914, 0.19408029317855835, 0.16442814469337463, 0.31119030714035034, 0.32084235548973083, 0.5824440717697144, 0.9945893287658691, 0.7366987466812134, 0.5162625312805176, 0.7107542753219604, 0.15972104668617249, 0.11458543688058853, 0.2146131694316864, 0.3204897940158844, 0.1907358169555664, 0.07773418724536896, 0.06994371861219406, 0.08730538189411163, 0.05758404731750488, 0.10100497305393219, 0.08429630845785141, 0.17576082050800323, 0.18955259025096893, 0.48314762115478516, 0.13629448413848877, 0.19107893109321594, 0.07404119521379471, 0.06610370427370071, 0.054261669516563416, 0.07177801430225372, 0.32218602299690247, 0.08539293706417084, 0.061100900173187256, 0.18194034695625305, 0.04777956008911133, 0.06619608402252197, 0.06454052031040192, 0.07671810686588287, 0.23827198147773743, 0.047459281980991364, 0.04464276134967804, 0.05981868505477905, 0.08015155792236328, 0.6805458664894104, 0.14688172936439514, 0.06931844353675842, 0.04335665702819824, 0.08378888666629791, 0.17643281817436218, 0.6186291575431824, 0.35322967171669006, 1.0028715133666992, 0.9039276838302612, 1.0037026405334473, 0.6701436042785645, 0.2551085650920868, 0.12071160227060318, 0.3860582709312439, 0.4456775188446045, 0.03168931603431702, 0.08813616633415222, 0.14172546565532684, 0.16383180022239685, 0.5161969661712646, 0.10250920057296753, 0.28780195116996765, 0.24103787541389465, 0.9594801664352417, 0.9809012413024902, 0.9944005012512207, 0.49866431951522827, 0.12270140647888184, 0.08574386686086655, 0.11760302633047104, 0.9932043552398682, 0.3880136013031006, 0.26628929376602173, 0.11481039971113205, 0.7638906240463257, 0.12986060976982117, 0.17183917760849, 0.5571357011795044, 0.3735969662666321, 0.10919896513223648, 0.8116848468780518, 0.6318011283874512, 0.15657538175582886, 0.5461381077766418, 0.6402800679206848, 0.10546677559614182, 0.13934700191020966, 0.7213317155838013, 0.7380509376525879, 0.8019343614578247, 0.17514270544052124, 0.2778128981590271, 0.309067964553833, 0.17134417593479156, 0.5370649695396423, 0.12468283623456955, 0.5301885008811951, 0.1735677719116211, 0.34914904832839966, 0.5041756629943848, 0.3421434164047241, 0.15917479991912842, 0.27197498083114624, 0.612456738948822, 0.4236518144607544, 0.38760459423065186, 0.14109596610069275, 0.7409761548042297, 0.17951619625091553, 0.19643265008926392, 0.13571682572364807, 0.30257880687713623, 0.16680002212524414, 0.12261936813592911, 0.06567380577325821, 0.5823402404785156]	33.91
hsa-mir-3115	pri-miRNA	230	AUUCAUGCUUGGACGGACGUGACCAGAAUUUGGAAGACUAUGAUGUAAUUCCCUGGGCCUUGAUUCCAGAAGAAGGAGCUCUCUGAAUAUGGGUUUACUAGUUGGUGGUGAAUUCAUGAGUCGCCAACUAUUAGGCCUUUAUGUCCAGAUAUUAUCCUAAUUUAUGGAGUAAGGUCCCUGAGUUCUCCUCUUUCCUUCCACAGGGCAAGCAGUAUGUACCGCUUGUUGGA	nan nan nan nan nan nan nan nan nan nan nan nan nan nan nan nan nan nan nan nan nan 0.1813 0.144 0.1294 0.3927 nan 0.3626 0.3451 nan nan nan nan nan 0.1302 0.1623 nan 0.3058 0.3214 nan 0.5121 nan nan 0.3751 nan nan nan 0.5515 0.4935 nan nan 0.1167 0.6465 0.4783 nan nan nan nan 0.0341 0.0236 nan nan nan 0.1514 nan nan 0.0134 0.0146 0.1071 nan 0.196 0.1889 nan 1.0 0.2438 nan nan 0.1454 nan 1.0 nan 0.5142 nan 0.0359 nan nan 0.3993 0.1637 nan 0.1446 nan nan nan nan nan nan nan 0.0723 0.3001 nan 0.062 nan nan nan nan nan nan nan nan nan nan 0.9696 0.8552 nan nan 0.7943 0.7177 nan nan 1.0 nan nan 0.033 nan 0.0078 0.0064 0.0343 0.0703 0.0207 nan 0.0423 nan nan 0.0743 nan nan 0.0142 0.0085 nan nan nan 0.0893 nan nan nan 0.3123 0.0834 0.047 nan 0.1473 nan 0.5205 nan nan 0.7446 nan 0.0271 0.0231 nan 0.3546 1.0 nan nan nan 0.3735 nan nan nan 0.1324 nan nan 0.1434 0.1066 nan nan nan 0.0258 0.0383 0.3249 nan nan 0.4405 nan nan nan 0.179 nan 0.2656 0.3665 nan 0.6299 nan nan nan 0.077 0.0344 nan nan 0.1021 0.0718 0.7093 1.0 0.6822 nan nan nan 0.0503 0.0896 0.1365 nan 0.0487 0.3392 nan nan nan nan nan nan nan nan nan nan nan nan nan nan nan nan nan nan nan	nan nan nan nan nan nan nan nan nan nan nan nan nan nan nan nan nan nan nan nan nan 0.23905590717299577 0.18987341772151897 0.1706223628691983 0.5178006329113924 nan 0.47811181434599154 0.4550369198312237 nan nan nan nan nan 0.17167721518987344 0.21400316455696203 nan 0.40321729957805913 0.4237869198312237 nan 0.6752373417721519 nan nan 0.4945938818565401 nan nan nan 0.7271888185654009 0.6507120253164557 nan nan 0.15387658227848103 0.8524525316455697 0.6306698312236287 nan nan nan nan 0.04496308016877637 0.031118143459915613 nan nan nan 0.19963080168776373 nan nan 0.01766877637130802 0.019251054852320676 0.14121835443037975 nan 0.25843881856540085 0.24907700421940931 nan 1.3185654008438819 0.32146624472573837 nan nan 0.19171940928270043 nan 1.3185654008438819 nan 0.6780063291139241 nan 0.04733649789029536 nan nan 0.526503164556962 0.21584915611814348 nan 0.19066455696202533 nan nan nan nan nan nan nan 0.09533227848101267 0.39570147679324896 nan 0.08175105485232068 nan nan nan nan nan nan nan nan nan nan 1.278481012658228 1.1276371308016877 nan nan 1.0473364978902955 0.9463343881856541 nan nan 1.3185654008438819 nan nan 0.043512658227848104 nan 0.010284810126582278 0.008438818565400845 0.045226793248945144 0.09269514767932491 0.027294303797468354 nan 0.0557753164556962 nan nan 0.09796940928270044 nan nan 0.018723628691983123 0.011207805907172998 nan nan nan 0.11774789029535866 nan nan nan 0.41178797468354433 0.10996835443037975 0.061972573839662454 nan 0.19422468354430378 nan 0.6863132911392404 nan nan 0.9818037974683546 nan 0.0357331223628692 0.03045886075949367 nan 0.46756329113924056 1.3185654008438819 nan nan nan 0.4924841772151899 nan nan nan 0.17457805907172996 nan nan 0.18908227848101267 0.14055907172995782 nan nan nan 0.03401898734177215 0.050501054852320676 0.4284018987341773 nan nan 0.58082805907173 nan nan nan 0.23602320675105484 nan 0.350210970464135 0.4832542194092827 nan 0.8305643459915613 nan nan nan 0.10152953586497891 0.04535864978902954 nan nan 0.13462552742616035 0.09467299578059073 0.9352584388185655 1.3185654008438819 0.8995253164556963 nan nan nan 0.06632383966244726 0.11814345991561181 0.1799841772151899 nan 0.06421413502109705 0.44725738396624476 nan nan nan nan nan nan nan nan nan nan nan nan nan nan nan nan nan nan nan	[0.3615061044692993, 0.5709632635116577, 0.634774923324585, 0.2167157530784607, 0.24942705035209656, 0.46626827120780945, 0.3245348632335663, 0.2585601806640625, 0.5163401365280151, 0.4947471022605896, 0.29949110746383667, 0.2058466672897339, 0.16899536550045013, 0.16680407524108887, 0.18914103507995605, 0.2354905605316162, 0.19362010061740875, 0.28356805443763733, 0.521152675151825, 0.3592683672904968, 0.1690240204334259, 0.21731387078762054, 0.10458017140626907, 0.09818001091480255, 0.2313850224018097, 0.43510639667510986, 0.40389424562454224, 0.5985820889472961, 0.8572089672088623, 0.6668541431427002, 0.6130001544952393, 0.1659797728061676, 0.27548226714134216, 0.2447044402360916, 0.4279613494873047, 0.35088902711868286, 0.24373257160186768, 0.3588145673274994, 0.7134137153625488, 0.7366960048675537, 0.6010615229606628, 0.4735337495803833, 0.39638370275497437, 0.7222064733505249, 0.5812267065048218, 0.8276203870773315, 0.30945050716400146, 0.6067757606506348, 0.36437299847602844, 0.2458261251449585, 0.07717123627662659, 0.055628351867198944, 0.21496683359146118, 0.22734403610229492, 0.035457711666822433, 0.01486251875758171, 0.030354682356119156, 0.022807668894529343, 0.03458169102668762, 0.11292916536331177, 0.3499429225921631, 0.5278961658477783, 0.48704302310943604, 0.3689231872558594, 0.11485587805509567, 0.019608378410339355, 0.01322929561138153, 0.13961189985275269, 0.09665139764547348, 0.12097232043743134, 0.09275413304567337, 0.16216011345386505, 0.21121646463871002, 0.14125360548496246, 0.1185678020119667, 0.11011423915624619, 0.14981582760810852, 0.27686333656311035, 0.37779664993286133, 0.1521795094013214, 0.022522155195474625, 0.003484513610601425, 0.010633107274770737, 0.05822090804576874, 0.06375011801719666, 0.1528688669204712, 0.10997019708156586, 0.09497668594121933, 0.11423272639513016, 0.13025420904159546, 0.029322266578674316, 0.00052642822265625, 0.025718387216329575, 0.09004959464073181, 0.046123284846544266, 0.014473773539066315, 0.06388828158378601, 0.046188611537218094, 0.0022908300161361694, 0.002055760473012924, 0.024673476815223694, 0.018251296132802963, 0.036746785044670105, 0.03195798024535179, 0.018786411732435226, 0.07589729130268097, 0.07694993913173676, 0.6030682921409607, 0.6206954121589661, 0.6452484726905823, 0.6791786551475525, 0.9119063019752502, 0.977830171585083, 0.971076250076294, 0.8586537837982178, 0.9094942808151245, 0.9679398536682129, 0.7882944941520691, 0.29753783345222473, 0.5155037641525269, 0.16616889834403992, 0.05162269249558449, 0.02228466421365738, 0.005613613873720169, 0.00195891410112381, 0.005309067666530609, 0.0016701892018318176, 0.001852869987487793, 0.06678372621536255, 0.023246943950653076, 0.04714362695813179, 0.022966064512729645, 0.007608186453580856, 0.013555958867073059, 0.021102353930473328, 0.001552291214466095, 0.02001585066318512, 0.2758598029613495, 0.602599561214447, 0.2030734419822693, 0.29661619663238525, 0.31218743324279785, 0.30486053228378296, 0.11053814738988876, 0.10004971921443939, 0.02023947611451149, 0.03876376897096634, 0.06937023252248764, 0.1897132694721222, 0.6324915885925293, 0.4924304485321045, 0.767168402671814, 0.9237267971038818, 0.5669717788696289, 0.2002735137939453, 0.0027692951261997223, 0.009249333292245865, 0.1247553676366806, 0.3502247929573059, 0.3645724058151245, 0.23097923398017883, 0.31458646059036255, 0.4010685086250305, 0.6999820470809937, 0.2915757894515991, 0.024534448981285095, 0.04103238135576248, 0.09023390710353851, 0.07040183991193771, 0.21108302474021912, 0.09999918937683105, 0.10454347729682922, 0.10502538830041885, 0.05920391157269478, 0.2449716329574585, 0.08329164981842041, 0.019588597118854523, 0.10720738768577576, 0.38772884011268616, 0.38429832458496094, 0.2168852984905243, 0.24223750829696655, 0.4017510414123535, 0.20301967859268188, 0.18645086884498596, 0.21346403658390045, 0.13253696262836456, 0.049625515937805176, 0.11723830550909042, 0.17862080037593842, 0.3424745202064514, 0.6580930352210999, 0.33903032541275024, 0.05035141110420227, 0.08000913262367249, 0.378580242395401, 0.2672558128833771, 0.1285664588212967, 0.16078436374664307, 0.5525635480880737, 0.2700640559196472, 0.4585055410861969, 0.32261598110198975, 0.29031094908714294, 0.13638000190258026, 0.11361528933048248, 0.09312710165977478, 0.19682617485523224, 0.08745777606964111, 0.13925611972808838, 0.14844860136508942, 0.31278106570243835, 0.8572137355804443, 0.714451253414154, 0.9670791029930115, 0.7549602389335632, 0.7986619472503662, 0.5668573975563049, 0.07006647437810898, 0.1608952283859253, 0.20649635791778564, 0.27174508571624756, 0.2734447419643402, 0.3092978000640869, 0.24040600657463074, 0.49930429458618164, 0.5836533308029175, 0.3280165493488312, 0.3540755808353424, 0.2961501181125641]	[0.6295991539955139, 0.18369096517562866, 0.19790852069854736, 0.4722496569156647, 0.451382040977478, 0.1970575600862503, 0.2725651264190674, 0.7395750284194946, 0.24984455108642578, 0.17120659351348877, 0.10184069722890854, 0.10314575582742691, 0.6666092276573181, 0.6634293794631958, 0.20836091041564941, 0.08506214618682861, 0.5985732078552246, 0.7920374274253845, 0.28166601061820984, 0.20917874574661255, 0.14079761505126953, 0.7580666542053223, 0.4533640146255493, 0.376240611076355, 0.6477811336517334, 0.12891975045204163, 0.8424584269523621, 0.7353454828262329, 0.22673778235912323, 0.18990804255008698, 0.18145222961902618, 0.11962723731994629, 0.12647300958633423, 0.5024532079696655, 0.5369631052017212, 0.10247406363487244, 0.9233384132385254, 0.927186131477356, 0.31316325068473816, 0.6900503635406494, 0.44888603687286377, 0.18023724853992462, 0.75825035572052, 0.28190553188323975, 0.10748984664678574, 0.3108782470226288, 0.5602142214775085, 0.6262187957763672, 0.12490510195493698, 0.08370403200387955, 0.26668891310691833, 0.5525243282318115, 0.7644324898719788, 0.20416754484176636, 0.08491887152194977, 0.092836894094944, 0.14116425812244415, 0.23152676224708557, 0.21181628108024597, 0.06733732670545578, 0.11987173557281494, 0.22272782027721405, 0.7928371429443359, 0.1930907517671585, 0.10938837379217148, 0.13645970821380615, 0.1600686013698578, 0.4063236117362976, 0.06965659558773041, 0.6483141183853149, 0.5885709524154663, 0.21430513262748718, 1.0017775297164917, 0.43918609619140625, 0.10107366740703583, 0.0699857845902443, 0.4732595384120941, 0.25668594241142273, 1.0015655755996704, 0.27909135818481445, 0.8016150593757629, 0.09273381531238556, 0.09155451506376266, 0.06767594814300537, 0.09083595871925354, 0.4223828613758087, 0.1792750060558319, 0.08550515025854111, 0.17532676458358765, 0.09038692712783813, 0.10901287198066711, 0.10374315828084946, 0.11125709861516953, 0.07861390709877014, 0.06082421541213989, 0.05673074722290039, 0.22736921906471252, 0.6584970951080322, 0.09063398838043213, 0.1491537243127823, 0.08427820354700089, 0.04959290474653244, 0.03222154080867767, 0.10119172185659409, 0.16436803340911865, 0.08124548196792603, 0.22204968333244324, 0.18970918655395508, 0.2401321530342102, 0.22479552030563354, 1.0045255422592163, 0.9800565242767334, 0.4988018870353699, 0.3894418478012085, 1.0059086084365845, 0.984108030796051, 0.507213830947876, 0.29077738523483276, 1.0047037601470947, 0.11901625245809555, 0.10605984926223755, 0.14107777178287506, 0.25676047801971436, 0.09136024117469788, 0.08829963207244873, 0.12161099165678024, 0.12050193548202515, 0.13341805338859558, 0.0788818821310997, 0.22869470715522766, 0.18697214126586914, 0.05157752335071564, 0.21083016693592072, 0.050936758518218994, 0.08442893624305725, 0.10671933740377426, 0.1130957379937172, 0.2795485556125641, 0.21910403668880463, 0.12546996772289276, 0.20811721682548523, 0.14276373386383057, 0.14192840456962585, 0.11671870201826096, 0.36061426997184753, 0.12183663249015808, 0.2010229378938675, 0.059582144021987915, 0.2799064517021179, 0.3586486577987671, 0.5449299812316895, 0.31493252515792847, 0.39701369404792786, 0.9785016775131226, 0.17111198604106903, 0.10204090923070908, 0.12186197936534882, 0.14611294865608215, 0.7167054414749146, 1.0016958713531494, 0.1888055056333542, 0.11029515415430069, 0.17867334187030792, 0.585498571395874, 0.12677106261253357, 0.08104157447814941, 0.044684767723083496, 0.3281015157699585, 0.19480878114700317, 0.12186583876609802, 0.29959622025489807, 0.29575231671333313, 0.10203995555639267, 0.1828235685825348, 0.18367815017700195, 0.1185782328248024, 0.15992498397827148, 0.9468519687652588, 0.25691840052604675, 0.09965985268354416, 0.6194460391998291, 0.14128762483596802, 0.13973306119441986, 0.09114137291908264, 0.484963059425354, 0.15021741390228271, 0.33643409609794617, 0.43242067098617554, 0.10569645464420319, 0.4297974109649658, 0.14458036422729492, 0.28820011019706726, 0.14828796684741974, 0.43536463379859924, 0.32103675603866577, 0.12886375188827515, 0.13361522555351257, 0.31698113679885864, 0.44969797134399414, 0.7270869016647339, 1.0015733242034912, 0.9971577525138855, 0.13591229915618896, 0.08464492112398148, 0.1502968668937683, 0.4907589554786682, 0.2906240224838257, 0.30461862683296204, 0.12418234348297119, 0.37775030732154846, 0.41961896419525146, 0.1415666788816452, 0.22321638464927673, 0.719896674156189, 0.5926098823547363, 0.36950573325157166, 0.4153892397880554, 0.4462955594062805, 0.281622976064682, 0.35909637808799744, 0.1370903104543686, 0.26716262102127075, 0.053270816802978516, 0.07200901210308075, 0.11989063769578934, 0.22257933020591736, 0.17738884687423706, 0.10317127406597137, 0.07600004971027374, 0.5951313376426697]	0
hsa-mir-3116-1	pri-miRNA	230	AUUCAUGCUUGGACGGACGCAUGUCUUCAGUUUUGCUUUUCUUUGUUCUUUCUUUCUUGUUCAUUCAUUCAUCAAGCACUUUAUUGAGUCCCUACUAUGUUCCAGGCACUGGGUAUCGUAGGUGCCUGGAACAUAGUAGGGACUCAAUAAAGGAGCUAUGCUUCCUUUAUGUGAAUUAAAUGUCACUGAUGUAGCUGGCAUUUAGUAGGCUGUAUGUACCGCUUGUUGGA	nan nan nan nan nan nan nan nan nan nan nan nan nan nan nan nan nan nan nan 0.0849 0.0402 nan nan nan 0.0549 nan nan 0.0787 0.6463 nan nan nan nan nan nan 0.481 nan nan nan nan 0.2242 nan nan nan nan nan nan 0.3522 nan nan nan 0.3341 nan nan nan 0.4457 nan nan nan nan nan 0.4231 0.4825 nan nan 0.4691 0.571 nan nan 0.1922 0.2337 nan 0.239 0.2154 0.1352 nan 0.0332 0.8868 0.0986 nan nan nan 0.0347 nan nan nan 0.0977 nan nan 0.0238 0.0069 0.0198 nan 0.0472 0.0218 nan 0.0355 nan nan nan nan 0.0191 0.0103 0.0328 nan nan 0.0195 0.0596 0.0221 nan nan nan nan nan 0.4807 nan 0.8358 nan nan 1.0 nan nan nan nan 0.0236 0.0136 nan nan nan 0.0386 0.0336 0.0203 0.0189 nan 0.0421 nan nan 0.0431 nan nan nan 0.0428 0.0249 nan 0.0236 0.0487 0.0331 nan 0.023 0.0485 0.0534 nan nan 0.4097 nan 0.1779 nan 0.3964 nan nan 0.3176 nan nan 0.1482 0.1316 nan nan nan 0.295 nan nan nan nan 0.6597 0.32 nan nan 0.0899 0.1231 0.1013 nan nan nan 0.0145 0.1515 0.0665 nan nan 0.6596 nan nan nan 0.1768 nan 0.8517 nan nan nan 0.0366 0.07 nan nan nan 0.153 nan nan 0.3983 nan nan 0.3701 nan nan nan nan nan nan nan nan nan nan nan nan nan nan nan nan nan nan nan nan	nan nan nan nan nan nan nan nan nan nan nan nan nan nan nan nan nan nan nan 0.11194620253164558 0.053006329113924056 nan nan nan 0.07238924050632911 nan nan 0.10377109704641352 0.8521888185654009 nan nan nan nan nan nan 0.6342299578059072 nan nan nan nan 0.29562236286919835 nan nan nan nan nan nan 0.4643987341772152 nan nan nan 0.440532700421941 nan nan nan 0.5876845991561181 nan nan nan nan nan 0.5578850210970464 0.636207805907173 nan nan 0.618539029535865 0.7529008438818565 nan nan 0.2534282700421941 0.30814873417721517 nan 0.31513713080168776 0.28401898734177217 0.17827004219409281 nan 0.04377637130801688 1.1693037974683544 0.13001054852320676 nan nan nan 0.045754219409282704 nan nan nan 0.12882383966244726 nan nan 0.031381856540084394 0.009098101265822785 0.026107594936708865 nan 0.06223628691983123 0.028744725738396627 nan 0.0468090717299578 nan nan nan nan 0.025184599156118145 0.013581223628691984 0.04324894514767933 nan nan 0.025712025316455698 0.07858649789029536 0.029140295358649794 nan nan nan nan nan 0.6338343881856541 nan 1.1020569620253164 nan nan 1.3185654008438819 nan nan nan nan 0.031118143459915613 0.017932489451476793 nan nan nan 0.05089662447257384 0.04430379746835443 0.0267668776371308 0.024920886075949368 nan 0.05551160337552743 nan nan 0.05683016877637131 nan nan nan 0.05643459915611814 0.03283227848101266 nan 0.031118143459915613 0.06421413502109705 0.04364451476793249 nan 0.030327004219409284 0.06395042194092827 0.07041139240506329 nan nan 0.5402162447257385 nan 0.23457278481012658 nan 0.5226793248945147 nan nan 0.41877637130801687 nan nan 0.1954113924050633 0.17352320675105484 nan nan nan 0.38897679324894513 nan nan nan nan 0.8698575949367089 0.4219409282700422 nan nan 0.11853902953586498 0.16231540084388188 0.13357067510548523 nan nan nan 0.01911919831223629 0.1997626582278481 0.08768459915611815 nan nan 0.8697257383966245 nan nan nan 0.23312236286919835 nan 1.1230221518987342 nan nan nan 0.048259493670886076 0.09229957805907174 nan nan nan 0.20174050632911392 nan nan 0.5251845991561181 nan nan 0.4880010548523207 nan nan nan nan nan nan nan nan nan nan nan nan nan nan nan nan nan nan nan nan	[0.29068484902381897, 0.48767954111099243, 0.5030127167701721, 0.1794349104166031, 0.2099718302488327, 0.3547459542751312, 0.24297399818897247, 0.19535322487354279, 0.3674863576889038, 0.43803924322128296, 0.34819328784942627, 0.2166452407836914, 0.17750483751296997, 0.14772149920463562, 0.24051150679588318, 0.20273351669311523, 0.18813838064670563, 0.3329211473464966, 0.1927846223115921, 0.5004198551177979, 0.27171123027801514, 0.4807984232902527, 0.3562251031398773, 0.5156255960464478, 0.16395153105258942, 0.3357720673084259, 0.40053683519363403, 0.21835248172283173, 0.5363720059394836, 0.33960169553756714, 0.52773517370224, 0.3553018569946289, 0.5531317591667175, 0.6258071064949036, 0.45421338081359863, 0.23121137917041779, 0.410825252532959, 0.37336617708206177, 0.45628803968429565, 0.31713300943374634, 0.2218066155910492, 0.41326937079429626, 0.5290246605873108, 0.5289645791053772, 0.4771233797073364, 0.5072809457778931, 0.3110676109790802, 0.152176171541214, 0.19085168838500977, 0.4899650812149048, 0.18454609811306, 0.08431915193796158, 0.19202452898025513, 0.4970516562461853, 0.1997111588716507, 0.1611875295639038, 0.3734060525894165, 0.6485515832901001, 0.395101398229599, 0.5012668371200562, 0.35575878620147705, 0.1296948939561844, 0.3223445415496826, 0.449490487575531, 0.43343815207481384, 0.09163489192724228, 0.22831855714321136, 0.4121951460838318, 0.538761556148529, 0.07804784178733826, 0.23290768265724182, 0.33480164408683777, 0.09994722902774811, 0.22545355558395386, 0.1433989405632019, 0.04051318019628525, 0.06082158163189888, 0.10229773074388504, 0.25872093439102173, 0.032324060797691345, 0.03980042785406113, 0.0451628752052784, 0.018622271716594696, 0.011038243770599365, 0.014920704066753387, 0.003930334001779556, 0.0037145018577575684, 0.006246618926525116, 0.01559007540345192, 0.007166106253862381, 0.004677146673202515, 0.005167204886674881, 0.008966114372015, 0.02246038243174553, 0.007168397307395935, 0.018727093935012817, 0.004177294671535492, 0.03257894143462181, 0.011640321463346481, 0.05074164271354675, 0.005787145346403122, 0.008483536541461945, 0.00596700981259346, 0.010486848652362823, 0.012863174080848694, 0.0015806742012500763, 0.010316848754882812, 0.006529524922370911, 0.03821248188614845, 0.28745877742767334, 0.28167250752449036, 0.3418312966823578, 0.9090235233306885, 0.9823906421661377, 0.9347582459449768, 0.9290252327919006, 0.6316174268722534, 0.4432280361652374, 0.6225709915161133, 0.34885627031326294, 0.13234838843345642, 0.13407939672470093, 0.04932659864425659, 0.01108761876821518, 0.009239986538887024, 0.006500888615846634, 0.013156913220882416, 0.005926050245761871, 0.03139840438961983, 0.005657941102981567, 0.012308698147535324, 0.01222202181816101, 0.023212403059005737, 0.018151581287384033, 0.0031752251088619232, 0.008899573236703873, 0.03735195845365524, 0.03553338348865509, 0.005817882716655731, 0.06393371522426605, 0.05454445630311966, 0.02127712219953537, 0.02899707295000553, 0.0055453479290008545, 0.011871803551912308, 0.007743041962385178, 0.004349187016487122, 0.023333288729190826, 0.010301996022462845, 0.014087162911891937, 0.05408342182636261, 0.1516980230808258, 0.19267868995666504, 0.5429325103759766, 0.08645980805158615, 0.23072576522827148, 0.49294042587280273, 0.38096052408218384, 0.5541520118713379, 0.19710209965705872, 0.19455525279045105, 0.396909236907959, 0.38243651390075684, 0.07267184555530548, 0.04440220445394516, 0.4500911235809326, 0.7570558786392212, 0.4699128270149231, 0.8923117518424988, 0.9509052038192749, 0.685305655002594, 0.31935399770736694, 0.5017707347869873, 0.315494179725647, 0.5189854502677917, 0.48050743341445923, 0.3945397436618805, 0.3591920733451843, 0.23331712186336517, 0.13389171659946442, 0.41176724433898926, 0.14420227706432343, 0.15269961953163147, 0.11863361299037933, 0.026413317769765854, 0.16062861680984497, 0.31755295395851135, 0.5656338334083557, 0.7797129154205322, 0.9908072352409363, 0.8993126153945923, 0.8501510620117188, 0.2594013810157776, 0.20031464099884033, 0.5583842992782593, 0.21625785529613495, 0.11488980054855347, 0.04847242310643196, 0.08475226163864136, 0.11447948217391968, 0.17801332473754883, 0.10732458531856537, 0.1673172563314438, 0.2110140323638916, 0.10361456125974655, 0.1977899968624115, 0.2484399974346161, 0.22192469239234924, 0.3258119225502014, 0.23164278268814087, 0.22064904868602753, 0.3702256977558136, 0.6423309445381165, 0.3734462261199951, 0.6600585579872131, 0.44425901770591736, 0.6463205218315125, 0.5433146357536316, 0.094930499792099, 0.20463155210018158, 0.20305995643138885, 0.27484482526779175, 0.30221930146217346, 0.3608631491661072, 0.26883018016815186, 0.3073553442955017, 0.3167388439178467, 0.22817149758338928, 0.2481197714805603, 0.26577529311180115]	[0.6481874585151672, 0.1611778736114502, 0.15858852863311768, 0.7220602631568909, 0.4661174714565277, 0.19175013899803162, 0.26498281955718994, 0.6247893571853638, 0.21906119585037231, 0.16327011585235596, 0.12202250957489014, 0.12588688731193542, 0.6939620971679688, 0.9424262046813965, 0.18888512253761292, 0.10332471132278442, 0.7097961902618408, 0.9862337112426758, 0.30890196561813354, 0.8721593618392944, 0.4919242858886719, 0.24123872816562653, 0.11835189908742905, 0.23478545248508453, 0.4282572567462921, 0.16143685579299927, 0.12859399616718292, 0.6867743730545044, 0.6919149160385132, 0.14994360506534576, 0.11830630898475647, 0.13064682483673096, 0.17303308844566345, 0.1729646921157837, 0.22142834961414337, 0.7110801935195923, 0.14540517330169678, 0.18661917746067047, 0.1461736410856247, 0.1322348266839981, 0.43529653549194336, 0.17927880585193634, 0.16331253945827484, 0.19422799348831177, 0.1741691380739212, 0.16514378786087036, 0.10267625004053116, 0.5249512195587158, 0.15034636855125427, 0.1474016308784485, 0.15192590653896332, 0.5362796783447266, 0.1782829463481903, 0.16104185581207275, 0.17248216271400452, 0.5059969425201416, 0.16236981749534607, 0.14901529252529144, 0.173813596367836, 0.19832298159599304, 0.16194671392440796, 0.8007776737213135, 0.7131407260894775, 0.1906333565711975, 0.2027704268693924, 0.8997269868850708, 0.7496413588523865, 0.15259656310081482, 0.21896059811115265, 0.6358956098556519, 0.5367334485054016, 0.2653599977493286, 0.8536202907562256, 0.597333550453186, 0.38213932514190674, 0.16832640767097473, 0.3567348122596741, 0.9890812635421753, 0.1582024246454239, 0.05810658633708954, 0.05421264469623566, 0.04300913214683533, 0.06014765799045563, 0.036825284361839294, 0.026630625128746033, 0.034346505999565125, 0.11761853098869324, 0.030884653329849243, 0.03142961859703064, 0.023309126496315002, 0.02465340495109558, 0.03179451823234558, 0.04849962890148163, 0.11859069764614105, 0.07548998296260834, 0.06972040235996246, 0.07428031414747238, 0.065126933157444, 0.08027613908052444, 0.02725157141685486, 0.02197691798210144, 0.042433321475982666, 0.06505557894706726, 0.11935757845640182, 0.028938114643096924, 0.10103646665811539, 0.06044500321149826, 0.09731238335371017, 0.08930574357509613, 0.19769752025604248, 0.3237575590610504, 0.3567526638507843, 0.40639734268188477, 0.5229721069335938, 0.7999670505523682, 0.516782820224762, 1.0059356689453125, 0.2923256754875183, 0.454703688621521, 0.7285059690475464, 0.1737850457429886, 0.13926133513450623, 0.04232032597064972, 0.21642592549324036, 0.08581038564443588, 0.05835475027561188, 0.04736499488353729, 0.07899516075849533, 0.06864506751298904, 0.109288290143013, 0.10232087224721909, 0.09002967178821564, 0.09517219662666321, 0.04581144452095032, 0.1883755326271057, 0.15378159284591675, 0.07836249470710754, 0.16423657536506653, 0.12700814008712769, 0.057886794209480286, 0.08053255081176758, 0.10942570120096207, 0.0573134571313858, 0.02092611789703369, 0.04511335492134094, 0.05122943967580795, 0.03210264444351196, 0.027376830577850342, 0.04535597562789917, 0.07869631052017212, 0.12263409048318863, 0.06312686204910278, 0.12882289290428162, 1.001167893409729, 0.23759877681732178, 0.6891767382621765, 0.18033182621002197, 0.6094303131103516, 0.26910173892974854, 0.19936972856521606, 0.937391996383667, 0.18164432048797607, 0.15385320782661438, 0.4419412910938263, 0.3447641134262085, 0.1745893657207489, 0.2680586278438568, 0.2687954306602478, 0.7209848165512085, 0.5218055844306946, 0.41520795226097107, 0.46214815974235535, 0.23862360417842865, 0.915378749370575, 0.5283954739570618, 0.16482505202293396, 0.1531163901090622, 0.30062562227249146, 0.32657086849212646, 0.2691895365715027, 0.1697956621646881, 0.1203124076128006, 0.11464324593544006, 0.20346251130104065, 0.30468904972076416, 0.347994863986969, 0.18585439026355743, 0.21861277520656586, 1.0027594566345215, 0.578002393245697, 0.3468654453754425, 0.4055992364883423, 0.5136341452598572, 0.25793683528900146, 1.0030816793441772, 0.13023671507835388, 0.07828593254089355, 0.15067549049854279, 0.23906923830509186, 0.2618265748023987, 0.04862213134765625, 0.07867716997861862, 0.05915096402168274, 0.33865320682525635, 0.30360275506973267, 0.2219964563846588, 0.818805456161499, 0.14021898806095123, 0.18438836932182312, 0.7307006120681763, 0.16454631090164185, 0.1599966287612915, 0.24108311533927917, 0.4808312952518463, 0.28404825925827026, 0.22708949446678162, 0.2897956669330597, 0.7299247980117798, 0.8354896306991577, 0.9597952365875244, 0.1995334029197693, 0.5683595538139343, 0.10747327655553818, 0.11795958131551743, 0.16079232096672058, 0.19083550572395325, 0.12835350632667542, 0.12807390093803406, 0.08635721355676651, 0.640595555305481]	31.74
hsa-mir-3118-2	pri-miRNA	230	AUUCAUGCUUGGACGGACGCUCUCCCAGGACCCCAGCCUGGCCACAUCUGCUUACAGGGCACUCUCAGGUGCCCACACAUACUACAAUAAUUUUCAUAAUGCAAUCACACACAAUCACCGUGUGACUGCAUUAUGAAAAUUCUUCUAGUGUGAUUUACAGCUCUGUCAGGUCAGUUAUUUUCUUCUUUAUACUUGCUAUUUUGUCUGUUAGGUAUGUACCGCUUGUUGGA	nan nan nan nan nan nan nan nan nan nan nan nan nan nan nan nan nan nan nan 0.4603 nan 0.3003 nan 0.38 0.3017 0.2963 0.2791 nan nan 0.4828 0.5717 0.3658 0.3207 0.3395 0.4421 nan 0.6389 0.0435 nan nan nan 0.1755 0.1461 0.3112 0.2142 0.1933 nan 0.1938 nan nan 0.5204 nan nan 0.6234 1.0 0.8585 nan nan nan 0.011 0.1006 0.028 nan 0.971 nan 1.0 0.6233 nan nan nan nan 0.0155 0.0083 0.0253 0.2519 1.0 0.4212 0.068 0.0874 nan 0.1987 0.0416 nan 0.083 0.6716 0.1677 0.0963 nan 0.0822 0.0158 nan nan nan nan 0.01 0.0505 nan 0.0369 0.0395 nan nan 0.0113 0.0531 0.2258 nan 0.0144 0.0501 0.0073 0.0552 0.0182 0.663 1.0 0.7921 0.8327 nan 1.0 0.6983 1.0 0.6483 nan nan nan nan nan 0.108 0.2289 nan nan 0.0199 0.0225 nan nan 0.0227 nan nan 0.0467 0.044 0.0524 0.0428 nan nan 0.2299 nan nan 0.7387 nan 0.0835 nan nan nan nan nan 0.884 nan nan nan 0.7803 0.5752 0.2247 nan 0.0972 nan 0.2318 nan nan nan 0.6187 0.5424 nan nan nan 0.1731 0.2062 nan nan nan 0.2922 nan nan nan nan 0.3301 nan nan 0.4148 nan nan nan 0.4044 nan 0.5267 0.6119 nan nan nan 0.5233 nan 0.3369 nan nan nan nan nan nan 0.0707 nan nan nan nan 0.1762 nan nan nan nan nan nan nan nan nan nan nan nan nan nan nan nan nan nan nan nan	nan nan nan nan nan nan nan nan nan nan nan nan nan nan nan nan nan nan nan 0.6069356540084389 nan 0.3959651898734178 nan 0.5010548523206751 0.3978111814345992 0.3906909282700422 0.36801160337552746 nan nan 0.6366033755274262 0.7538238396624473 0.482331223628692 0.4228639240506329 0.4476529535864979 0.5829377637130801 nan 0.8424314345991561 0.05735759493670886 nan nan nan 0.23140822784810125 0.19264240506329117 0.410337552742616 0.2824367088607595 0.25487869198312235 nan 0.25553797468354433 nan nan 0.6861814345991561 nan nan 0.8219936708860759 1.3185654008438819 1.1319883966244726 nan nan nan 0.0145042194092827 0.13264767932489452 0.03691983122362869 nan 1.2803270042194093 nan 1.3185654008438819 0.8218618143459916 nan nan nan nan 0.02043776371308017 0.01094409282700422 0.03335970464135021 0.33214662447257387 1.3185654008438819 0.5553797468354431 0.08966244725738398 0.11524261603375528 nan 0.2619989451476793 0.05485232067510549 nan 0.1094409282700422 0.885548523206751 0.22112341772151897 0.12697784810126583 nan 0.10838607594936708 0.020833333333333336 nan nan nan nan 0.013185654008438819 0.06658755274261605 nan 0.04865506329113924 0.052083333333333336 nan nan 0.014899789029535865 0.07001582278481013 0.29773206751054854 nan 0.0189873417721519 0.06606012658227849 0.009625527426160338 0.07278481012658228 0.02399789029535865 0.8742088607594938 1.3185654008438819 1.044435654008439 1.0979694092827004 nan 1.3185654008438819 0.9207542194092828 1.3185654008438819 0.8548259493670887 nan nan nan nan nan 0.14240506329113925 0.30181962025316456 nan nan 0.02623945147679325 0.029667721518987344 nan nan 0.02993143459915612 nan nan 0.06157700421940929 0.0580168776371308 0.06909282700421941 0.05643459915611814 nan nan 0.30313818565400846 nan nan 0.9740242616033756 nan 0.11010021097046414 nan nan nan nan nan 1.1656118143459917 nan nan nan 1.0288765822784811 0.758438818565401 0.2962816455696203 nan 0.1281645569620253 nan 0.3056434599156118 nan nan nan 0.8157964135021097 0.7151898734177216 nan nan nan 0.22824367088607597 0.27188818565400846 nan nan nan 0.38528481012658233 nan nan nan nan 0.4352584388185654 nan nan 0.5469409282700423 nan nan nan 0.5332278481012658 nan 0.6944883966244725 0.8068301687763714 nan nan nan 0.6900052742616034 nan 0.4442246835443038 nan nan nan nan nan nan 0.09322257383966245 nan nan nan nan 0.232331223628692 nan nan nan nan nan nan nan nan nan nan nan nan nan nan nan nan nan nan nan nan	[0.5016797780990601, 0.673534631729126, 0.7207099795341492, 0.15883396565914154, 0.19224196672439575, 0.34635114669799805, 0.22925132513046265, 0.14317955076694489, 0.3019334077835083, 0.37063512206077576, 0.5230236053466797, 0.23653510212898254, 0.14312072098255157, 0.101099394261837, 0.14922508597373962, 0.1259322464466095, 0.13063311576843262, 0.2052483856678009, 0.29703304171562195, 0.21944671869277954, 0.22032207250595093, 0.06855903565883636, 0.23271483182907104, 0.10125989466905594, 0.09031876176595688, 0.0422518327832222, 0.2703820466995239, 0.31879401206970215, 0.3534088730812073, 0.4940342307090759, 0.1589934229850769, 0.07225129008293152, 0.06507425010204315, 0.12200694531202316, 0.5230802297592163, 0.4911731481552124, 0.10338852554559708, 0.0785088911652565, 0.10618074983358383, 0.09465857595205307, 0.10398156940937042, 0.250129759311676, 0.2396189570426941, 0.39919137954711914, 0.23813065886497498, 0.399978905916214, 0.4400815963745117, 0.20938533544540405, 0.23773975670337677, 0.3085925579071045, 0.2225528210401535, 0.5632773637771606, 0.572221577167511, 0.4016793966293335, 0.2988745868206024, 0.35713130235671997, 0.05332339555025101, 0.026007406413555145, 0.03125869855284691, 0.03384969010949135, 0.052242543548345566, 0.4724651873111725, 0.6103020310401917, 0.17759934067726135, 0.39213865995407104, 0.3851015567779541, 0.7319170236587524, 0.47090277075767517, 0.20038820803165436, 0.08951616287231445, 0.03975838050246239, 0.014089107513427734, 0.0383390411734581, 0.18324927985668182, 0.1567358523607254, 0.040854401886463165, 0.033543314784765244, 0.06101060286164284, 0.11560738831758499, 0.22655944526195526, 0.06530620902776718, 0.02418508380651474, 0.11218978464603424, 0.08654249459505081, 0.0658717155456543, 0.07201957702636719, 0.1083621233701706, 0.14022360742092133, 0.11812223494052887, 0.06720669567584991, 0.0659174844622612, 0.016430240124464035, 0.02716308832168579, 0.02540847659111023, 0.002726934850215912, 0.014088388532400131, 0.018622152507305145, 0.05080678313970566, 0.014113932847976685, 0.021956920623779297, 0.009043760597705841, 0.013992883265018463, 0.02075338363647461, 0.07824358344078064, 0.07145891338586807, 0.3630773723125458, 0.021180808544158936, 0.003353562206029892, 0.0009570345282554626, 0.00804455578327179, 0.029906347393989563, 0.3963104784488678, 0.2973368763923645, 0.954094409942627, 0.9879875183105469, 0.7820708155632019, 0.810126543045044, 0.6192935705184937, 0.6221214532852173, 0.2142246514558792, 0.03414107486605644, 0.010316859930753708, 0.010963674634695053, 0.02109742909669876, 0.030890993773937225, 0.05569994077086449, 0.013623137027025223, 0.0065816305577754974, 0.019409295171499252, 0.009504519402980804, 0.029034100472927094, 0.04641027748584747, 0.020407207310199738, 0.02685900405049324, 0.004024609923362732, 0.008551269769668579, 0.0033736377954483032, 0.018070116639137268, 0.00974232703447342, 0.061709798872470856, 0.02604442834854126, 0.06151881068944931, 0.09587149322032928, 0.17646129429340363, 0.06370583176612854, 0.04277001693844795, 0.09561893343925476, 0.06908220052719116, 0.032859720289707184, 0.06497514247894287, 0.056697726249694824, 0.2466011643409729, 0.7172966003417969, 0.7573208212852478, 0.66860431432724, 0.8807182908058167, 0.42833614349365234, 0.19286182522773743, 0.16879238188266754, 0.17017757892608643, 0.26590242981910706, 0.13513760268688202, 0.15926983952522278, 0.4053671956062317, 0.3509998619556427, 0.3332764506340027, 0.2335687279701233, 0.24647946655750275, 0.16040289402008057, 0.2063797116279602, 0.29631906747817993, 0.21239784359931946, 0.25591257214546204, 0.2948005795478821, 0.7137212157249451, 0.6793928146362305, 0.8954451084136963, 0.5930403470993042, 0.6673083305358887, 0.6654064655303955, 0.25329190492630005, 0.237373486161232, 0.5233116745948792, 0.5131959915161133, 0.25055962800979614, 0.3860699534416199, 0.8561614155769348, 0.7485988140106201, 0.8411992192268372, 0.39917099475860596, 0.4911467432975769, 0.32221049070358276, 0.42407459020614624, 0.5602053999900818, 0.3902665972709656, 0.29785627126693726, 0.558960497379303, 0.8814220428466797, 0.8164811730384827, 0.78052818775177, 0.8329048752784729, 0.6596200466156006, 0.7699469327926636, 0.24983596801757812, 0.33417508006095886, 0.19637535512447357, 0.38716739416122437, 0.4347773790359497, 0.27072516083717346, 0.2801969051361084, 0.243567556142807, 0.1587727963924408, 0.29912713170051575, 0.2361006736755371, 0.39767366647720337, 0.26050999760627747, 0.4733174741268158, 0.3970027565956116, 0.09952810406684875, 0.16479139029979706, 0.32480138540267944, 0.5270339250564575, 0.6777988076210022, 0.813793420791626, 0.528571367263794, 0.5864788293838501, 0.5289856195449829, 0.3824576437473297, 0.3003975749015808, 0.4089526832103729]	[0.7883358001708984, 0.19257056713104248, 0.20690682530403137, 0.47454774379730225, 0.34448397159576416, 0.1770966351032257, 0.2615002989768982, 0.4114604592323303, 0.14511261880397797, 0.15816017985343933, 0.206818088889122, 0.1655837893486023, 0.4714350700378418, 0.4481942653656006, 0.17127485573291779, 0.09667938202619553, 0.4419293999671936, 0.610664963722229, 0.19709047675132751, 0.8508616089820862, 0.16954651474952698, 0.5488982200622559, 0.18046191334724426, 0.43816035985946655, 0.2635890245437622, 0.28670981526374817, 0.5552815794944763, 0.07580181211233139, 0.09085502475500107, 1.0034234523773193, 0.40671247243881226, 0.28968924283981323, 0.2947264611721039, 0.4042451083660126, 1.0038877725601196, 0.13098855316638947, 0.4290596544742584, 0.20779399573802948, 0.11772403866052628, 0.10029175132513046, 0.10291111469268799, 0.6241907477378845, 0.8111437559127808, 0.6122751832008362, 0.8591203093528748, 0.522752046585083, 0.2688824534416199, 0.3505948483943939, 0.15920963883399963, 0.12452669441699982, 0.787468671798706, 0.15639962255954742, 0.20829856395721436, 0.6417584419250488, 0.9403401017189026, 0.7135777473449707, 0.09185189008712769, 0.07693402469158173, 0.11863724887371063, 0.15862396359443665, 0.13923576474189758, 0.17858783900737762, 0.37386348843574524, 1.0033960342407227, 0.5115662813186646, 1.0021038055419922, 1.0042656660079956, 0.1443270742893219, 0.11091885715723038, 0.07423314452171326, 0.16446492075920105, 0.11352051794528961, 0.08182763308286667, 0.15556159615516663, 0.7487307786941528, 1.0024311542510986, 0.9376356601715088, 0.2127128541469574, 0.250204861164093, 0.11914867907762527, 0.19671273231506348, 0.15202589333057404, 0.10758474469184875, 0.23568302392959595, 1.0025743246078491, 0.24612876772880554, 0.20729652047157288, 0.15691466629505157, 0.15816721320152283, 0.09428402781486511, 0.027541428804397583, 0.025905176997184753, 0.0191948264837265, 0.02022525668144226, 0.023202627897262573, 0.056325480341911316, 0.06246732175350189, 0.06409057974815369, 0.053542301058769226, 0.03844998776912689, 0.06390468776226044, 0.034838706254959106, 0.04922853410243988, 0.1722443848848343, 0.026228010654449463, 0.0640435591340065, 0.05836650729179382, 0.04205648601055145, 0.07420852780342102, 0.08379599452018738, 1.0039626359939575, 1.0010662078857422, 1.0014512538909912, 0.9392014145851135, 0.5510545969009399, 1.0042142868041992, 1.0027295351028442, 1.0032422542572021, 0.9015288352966309, 0.07179273664951324, 0.04870203137397766, 0.08767972141504288, 0.05024898052215576, 0.12259653210639954, 0.06254062056541443, 0.2704155743122101, 0.0353417843580246, 0.10082491487264633, 0.043241724371910095, 0.046582385897636414, 0.022146090865135193, 0.03158867359161377, 0.04983551800251007, 0.052358001470565796, 0.04974710941314697, 0.0891634076833725, 0.0676986575126648, 0.0769675150513649, 0.07008583843708038, 0.0566188246011734, 0.058337271213531494, 0.8567834496498108, 0.1144096776843071, 0.11245162785053253, 1.001634120941162, 0.07348651438951492, 0.15518370270729065, 0.0871148556470871, 0.11148880422115326, 0.2552414834499359, 0.11110571771860123, 0.17964796721935272, 0.9899036884307861, 0.30800482630729675, 0.22409167885780334, 0.2967877984046936, 0.6974482536315918, 0.8512109518051147, 0.4330514073371887, 0.12055680900812149, 0.5780559778213501, 0.19998978078365326, 0.5219511985778809, 0.22176066040992737, 0.08466058224439621, 0.1808803677558899, 0.6812005639076233, 0.5980642437934875, 0.12498566508293152, 0.1105002835392952, 0.2042807936668396, 0.8191088438034058, 0.5859290361404419, 0.12166553735733032, 0.23111078143119812, 0.2765597701072693, 0.5329181551933289, 0.17478667199611664, 0.24384602904319763, 0.2895578444004059, 0.18961046636104584, 0.5578683614730835, 0.28620365262031555, 0.27402740716934204, 0.630569577217102, 0.1797400414943695, 0.25567615032196045, 0.23087793588638306, 0.6631865501403809, 0.23086939752101898, 0.5663140416145325, 0.5151762962341309, 0.21554449200630188, 0.20553073287010193, 0.1748528778553009, 0.7616658210754395, 0.30363619327545166, 0.5941919088363647, 0.18411394953727722, 0.2509346008300781, 0.34605973958969116, 0.2087000161409378, 0.1487104296684265, 0.2627888321876526, 0.4393235743045807, 0.1741146445274353, 0.11022116988897324, 0.16820718348026276, 0.13870389759540558, 0.4411347210407257, 0.1273302286863327, 0.17227573692798615, 0.1680280864238739, 0.3376670479774475, 0.21077963709831238, 0.13762249052524567, 0.2181452065706253, 0.5919223427772522, 0.48015618324279785, 0.5235264301300049, 0.21570855379104614, 0.9110615253448486, 0.20629578828811646, 0.19178985059261322, 0.16740456223487854, 0.20814737677574158, 0.1536346822977066, 0.12505272030830383, 0.08695819973945618, 0.6945884227752686]	33.48
hsa-mir-3118-3	pri-miRNA	230	CAGAGAUUCAACCGUCCUGCUCUCCCAGGACCCCAGCCUGGCCACAUCUGCUUACAGGGCACUCUCAGGUGCCCACACAUACUACAAUAAUUUUCAUAAUGCAAUCACACACAAUCACCGUGUGACUGCAUUAUGAAAAUUCUUCUAGUGUGAUUUACAGCUCUGUCAGGUCAGUUAUUUUCUUCUUUAUACUUGCUAUUUUGUCUGUUAGGUAGCCAUUUCAGGACGGA	nan nan nan nan nan nan nan nan nan nan nan nan nan nan nan nan nan nan nan 0.3437 nan 0.0451 nan 0.1167 0.2175 0.0743 0.4955 nan nan 0.4639 0.4564 0.3959 0.2796 0.3055 0.5399 nan 0.8315 0.0452 nan nan nan 0.122 0.1964 0.3363 0.249 0.2355 nan 0.1675 nan nan 0.4867 nan nan 0.6046 1.0 0.8327 nan nan nan 0.0168 0.1089 0.0421 nan 1.0 nan 1.0 0.6948 nan nan nan nan 0.0107 0.0099 0.0231 0.3185 1.0 0.3974 0.0686 0.0813 nan 0.1965 0.0437 nan 0.0839 0.7206 0.1707 0.1008 nan 0.0821 0.014 nan nan nan nan 0.009 0.0555 nan 0.0373 0.0321 nan nan 0.0108 0.0582 0.2459 nan 0.0142 0.0543 0.01 0.0569 0.0253 0.7274 1.0 0.8429 0.899 nan 1.0 0.6746 1.0 0.7036 nan nan nan nan nan 0.108 0.2461 nan nan 0.0151 0.0211 nan nan 0.0264 nan nan 0.0513 0.0408 0.049 0.0311 nan nan 0.2422 nan nan 0.8104 nan 0.0844 nan nan nan nan nan 0.9062 nan nan nan 0.8394 0.6286 0.273 nan 0.0922 nan 0.2156 nan nan nan 0.5976 0.5677 nan nan nan 0.1573 0.1966 nan nan nan 0.3143 nan nan nan nan 0.3982 nan nan 0.4758 nan nan nan 0.4431 nan 0.6001 0.7905 nan nan nan 0.194 nan 0.1447 nan nan nan nan nan nan 0.6406 nan nan nan nan 0.3472 nan nan nan nan nan nan nan nan nan nan nan nan nan nan nan nan nan nan nan nan	nan nan nan nan nan nan nan nan nan nan nan nan nan nan nan nan nan nan nan 0.4531909282700422 nan 0.059467299578059074 nan 0.15387658227848103 0.28678797468354433 0.09796940928270044 0.6533491561181435 nan nan 0.6116824894514767 0.6017932489451476 0.5220200421940928 0.3686708860759494 0.4028217299578059 0.7118934599156119 nan 1.096387130801688 0.05959915611814346 nan nan nan 0.1608649789029536 0.25896624472573837 0.4434335443037975 0.3283227848101266 0.31052215189873417 nan 0.22085970464135024 nan nan 0.6417457805907174 nan nan 0.7972046413502111 1.3185654008438819 1.0979694092827004 nan nan nan 0.022151898734177215 0.14359177215189875 0.05551160337552743 nan 1.3185654008438819 nan 1.3185654008438819 0.9161392405063291 nan nan nan nan 0.014108649789029535 0.013053797468354432 0.03045886075949367 0.4199630801687764 1.3185654008438819 0.5239978902953586 0.09045358649789029 0.1071993670886076 nan 0.25909810126582283 0.05762130801687764 nan 0.11062763713080169 0.9501582278481013 0.22507911392405064 0.1329113924050633 nan 0.10825421940928272 0.018459915611814346 nan nan nan nan 0.011867088607594936 0.07318037974683544 nan 0.049182489451476796 0.042325949367088604 nan nan 0.014240506329113925 0.07674050632911393 0.3242352320675106 nan 0.018723628691983123 0.07159810126582279 0.013185654008438819 0.07502637130801688 0.03335970464135021 0.9591244725738398 1.3185654008438819 1.1114187763713081 1.18539029535865 nan 1.3185654008438819 0.8895042194092827 1.3185654008438819 0.9277426160337553 nan nan nan nan nan 0.14240506329113925 0.32449894514767935 nan nan 0.01991033755274262 0.02782172995780591 nan nan 0.03481012658227848 nan nan 0.06764240506329114 0.05379746835443039 0.06460970464135021 0.041007383966244725 nan nan 0.3193565400843882 nan nan 1.0685654008438819 nan 0.11128691983122364 nan nan nan nan nan 1.1948839662447257 nan nan nan 1.1068037974683544 0.8288502109704642 0.3599683544303798 nan 0.12157172995780592 nan 0.284282700421941 nan nan nan 0.7879746835443039 0.7485495780590717 nan nan nan 0.20741033755274263 0.2592299578059072 nan nan nan 0.4144251054852321 nan nan nan nan 0.5250527426160337 nan nan 0.627373417721519 nan nan nan 0.5842563291139241 nan 0.7912710970464135 1.0423259493670887 nan nan nan 0.2558016877637131 nan 0.1907964135021097 nan nan nan nan nan nan 0.8446729957805907 nan nan nan nan 0.4578059071729958 nan nan nan nan nan nan nan nan nan nan nan nan nan nan nan nan nan nan nan nan	[0.20055514574050903, 0.5624329447746277, 0.24120262265205383, 0.16406658291816711, 0.13083994388580322, 0.35137975215911865, 0.8764795064926147, 0.6137650012969971, 0.21221652626991272, 0.14518985152244568, 0.1807587444782257, 0.019578982144594193, 0.03455245494842529, 0.042440883815288544, 0.030446965247392654, 0.011259160935878754, 0.0061274804174900055, 0.03803930804133415, 0.14531943202018738, 0.14277386665344238, 0.15385863184928894, 0.05613242834806442, 0.19627462327480316, 0.011236250400543213, 0.10447775572538376, 0.04264404624700546, 0.15700379014015198, 0.127873957157135, 0.14011967182159424, 0.0999889075756073, 0.07163412868976593, 0.05968589335680008, 0.09912578761577606, 0.17346344888210297, 0.8336670398712158, 0.5437536239624023, 0.11559096723794937, 0.07977021485567093, 0.08958491683006287, 0.08494462072849274, 0.12168988585472107, 0.30248183012008667, 0.3994770348072052, 0.4664230942726135, 0.4143220782279968, 0.3477182984352112, 0.49296456575393677, 0.18011489510536194, 0.04901476949453354, 0.22976770997047424, 0.24437831342220306, 0.5236952304840088, 0.40543824434280396, 0.23855841159820557, 0.03907980024814606, 0.05308355391025543, 0.06008603796362877, 0.01925847679376602, 0.014886200428009033, 0.023832175880670547, 0.04818947985768318, 0.9103055596351624, 0.5435801148414612, 0.22557333111763, 0.5885936617851257, 0.47093409299850464, 0.9729838371276855, 0.48988229036331177, 0.17145493626594543, 0.1433616578578949, 0.06617459654808044, 0.02051694691181183, 0.0263780876994133, 0.3152480721473694, 0.2561280131340027, 0.06731672585010529, 0.04942169040441513, 0.14557617902755737, 0.18406245112419128, 0.188060000538826, 0.02945508062839508, 0.0070427171885967255, 0.11415958404541016, 0.062645822763443, 0.016951657831668854, 0.007979575544595718, 0.00442737340927124, 0.04959208518266678, 0.008685201406478882, 0.014272782951593399, 0.0189846009016037, 0.002071686089038849, 0.01585673913359642, 0.006131701171398163, -5.642697215080261e-05, 0.00591258704662323, 0.005667693912982941, 0.0014517530798912048, 0.0027490071952342987, 0.005629539489746094, 0.0019360184669494629, 0.0021233707666397095, 0.00288178026676178, 0.05153438076376915, 0.040759891271591187, 0.7065610289573669, 0.005033910274505615, 0.0005335137248039246, 0.0004023537039756775, 0.002588033676147461, 0.014496244490146637, 0.5289703607559204, 0.17395439743995667, 0.9551492929458618, 0.9818885326385498, 0.9505155086517334, 0.9556071758270264, 0.2882770001888275, 0.4212692379951477, 0.350517600774765, 0.030557382851839066, 0.007414981722831726, 0.013914406299591064, 0.0017329305410385132, 0.03542950004339218, 0.08460432291030884, 0.011318188160657883, 0.014370851218700409, 0.033278293907642365, 0.009765874594449997, 0.019426260143518448, 0.038456983864307404, 0.017569005489349365, 0.006829474121332169, 0.0022780708968639374, 0.0014560073614120483, 0.000439230352640152, 0.012963946908712387, 0.005522698163986206, 0.06341871619224548, 0.07856234908103943, 0.05404236540198326, 0.017284061759710312, 0.3157290816307068, 0.08199714124202728, 0.011831231415271759, 0.07764390856027603, 0.0867641419172287, 0.03878922015428543, 0.05771825835108757, 0.05798572301864624, 0.05372999235987663, 0.6325680613517761, 0.9206952452659607, 0.8994177579879761, 0.8100411891937256, 0.37378406524658203, 0.13516363501548767, 0.18380510807037354, 0.27881306409835815, 0.43137049674987793, 0.1665903627872467, 0.18718817830085754, 0.34757930040359497, 0.20461487770080566, 0.21073341369628906, 0.13476091623306274, 0.20891565084457397, 0.1562715321779251, 0.11584478616714478, 0.29453885555267334, 0.2931526303291321, 0.3425036668777466, 0.46711352467536926, 0.9312406182289124, 0.8818765878677368, 0.9412988424301147, 0.7629173398017883, 0.5957591533660889, 0.983928918838501, 0.30544739961624146, 0.19857382774353027, 0.31635162234306335, 0.7465940117835999, 0.35650715231895447, 0.36824101209640503, 0.7459119558334351, 0.9515413045883179, 0.8343367576599121, 0.4541413486003876, 0.2690761089324951, 0.34806373715400696, 0.3073718547821045, 0.3943518102169037, 0.2250615954399109, 0.3385167717933655, 0.6460436582565308, 0.8492197394371033, 0.6839842796325684, 0.4868318438529968, 0.6814647316932678, 0.47268736362457275, 0.9441635012626648, 0.3703067898750305, 0.5365163087844849, 0.49588823318481445, 0.5182535648345947, 0.6044403314590454, 0.3352321684360504, 0.2779563069343567, 0.2663397789001465, 0.22754329442977905, 0.40846502780914307, 0.38213223218917847, 0.476068913936615, 0.28942325711250305, 0.2819455862045288, 0.7183939218521118, 0.7190701365470886, 0.7275180220603943, 0.6456425189971924, 0.07863862812519073, 0.11217407137155533, 0.09307587891817093, 0.042112719267606735, 0.037759531289339066, 0.05870804190635681, 0.0514521449804306, 0.11979250609874725, 0.40336281061172485]	[0.5471826791763306, 0.5589178204536438, 0.10776260495185852, 0.6320492029190063, 0.14184604585170746, 0.6967225074768066, 0.25333452224731445, 0.20422416925430298, 0.9602053165435791, 0.4231555759906769, 0.4042273461818695, 0.21120569109916687, 0.21124933660030365, 0.1207696720957756, 0.09512009471654892, 0.09624674171209335, 0.10511431843042374, 0.11514592915773392, 0.11061737686395645, 0.9977153539657593, 0.1646064817905426, 0.546154797077179, 0.1043941080570221, 0.4600198566913605, 0.23467272520065308, 0.2793485224246979, 0.4211611747741699, 0.04780738055706024, 0.08335042744874954, 1.0019347667694092, 0.37331607937812805, 0.315961092710495, 0.35503655672073364, 0.5398755669593811, 1.0035994052886963, 0.11150329560041428, 0.2930009961128235, 0.1920837163925171, 0.11636000871658325, 0.09669071435928345, 0.1215929463505745, 0.7878950834274292, 1.0006942749023438, 0.7926501035690308, 1.0028572082519531, 0.8413071632385254, 0.25368189811706543, 0.288782000541687, 0.21991240978240967, 0.11935608834028244, 0.9840266704559326, 0.1746305525302887, 0.1617668867111206, 0.3322180509567261, 0.9450176954269409, 0.4651331901550293, 0.07805323600769043, 0.07341861724853516, 0.08815963566303253, 0.21317055821418762, 0.1721171885728836, 0.21235649287700653, 0.4251941740512848, 1.0039184093475342, 0.6021618843078613, 1.0032315254211426, 1.0025341510772705, 0.1116487979888916, 0.05424515902996063, 0.09385787695646286, 0.23302549123764038, 0.12417254596948624, 0.09289512783288956, 0.1772177815437317, 1.0031404495239258, 1.0029428005218506, 1.0034682750701904, 0.230463445186615, 0.29115399718284607, 0.09556277096271515, 0.17485886812210083, 0.1283104419708252, 0.08145357668399811, 0.21944081783294678, 1.0027518272399902, 0.20662318170070648, 0.18218067288398743, 0.14227885007858276, 0.08178321272134781, 0.04167492687702179, 0.01391834020614624, 0.005616083741188049, 0.005268305540084839, 0.006354629993438721, 0.018685266375541687, 0.022177278995513916, 0.031578272581100464, 0.04442510008811951, 0.04641568660736084, 0.0391385555267334, 0.07573807239532471, 0.04501292109489441, 0.03977593779563904, 0.1398206502199173, 0.024888455867767334, 0.07658983021974564, 0.04970882833003998, 0.04161806404590607, 0.07440444082021713, 0.08582060039043427, 1.0043609142303467, 1.0018270015716553, 0.995319128036499, 0.9142086505889893, 0.5690417885780334, 1.0032024383544922, 1.006186842918396, 1.0037147998809814, 0.8550194501876831, 0.08706976473331451, 0.03928190469741821, 0.09580059349536896, 0.05487847328186035, 0.1872098743915558, 0.046692296862602234, 0.20504599809646606, 0.03379735350608826, 0.09167665988206863, 0.053767576813697815, 0.039334312081336975, 0.008682310581207275, 0.026378080248832703, 0.048450395464897156, 0.040131792426109314, 0.07169276475906372, 0.08636148273944855, 0.06819374859333038, 0.05298236012458801, 0.03935179114341736, 0.05081087350845337, 0.06011718511581421, 0.8591638803482056, 0.08616641908884048, 0.10322634130716324, 1.002333641052246, 0.08696936070919037, 0.1390455961227417, 0.06356427073478699, 0.10192041099071503, 0.2647610306739807, 0.11151394993066788, 0.23059821128845215, 0.9893338680267334, 0.224619060754776, 0.19479341804981232, 0.21081793308258057, 0.6460193395614624, 0.8906024694442749, 0.537483274936676, 0.1554025113582611, 0.699876070022583, 0.22358974814414978, 0.5310802459716797, 0.24178501963615417, 0.08903174847364426, 0.2227972149848938, 0.7125539779663086, 0.6438356041908264, 0.10256988555192947, 0.09979549050331116, 0.241317480802536, 0.9498209953308105, 0.6128630638122559, 0.1535547375679016, 0.254531592130661, 0.4344390034675598, 0.6918014287948608, 0.2490297257900238, 0.18907268345355988, 0.4384414255619049, 0.20418374240398407, 0.5763683319091797, 0.2664414942264557, 0.2642936408519745, 0.5901972055435181, 0.17720761895179749, 0.2616795003414154, 0.29266589879989624, 0.7572958469390869, 0.23906290531158447, 0.5327409505844116, 0.5931931734085083, 0.21189182996749878, 0.20731912553310394, 0.17575013637542725, 0.8042691349983215, 0.3028408885002136, 0.5463687181472778, 0.14926758408546448, 0.1500830054283142, 0.24774497747421265, 0.17627260088920593, 0.20622915029525757, 0.27073967456817627, 0.46124160289764404, 0.248738631606102, 0.10186703503131866, 0.15851478278636932, 0.1803724467754364, 0.5521917343139648, 0.12338398396968842, 0.16217947006225586, 0.23549911379814148, 0.7061152458190918, 0.21053338050842285, 0.6457259654998779, 0.9987374544143677, 0.639937162399292, 0.24578547477722168, 0.22457778453826904, 0.23624926805496216, 0.33418187499046326, 0.38348084688186646, 0.07334822416305542, 0.09957332164049149, 0.3288493752479553, 0.24136778712272644, 0.1814778596162796, 0.059244826436042786, 0.8928112983703613]	33.48
hsa-mir-3119-1	pri-miRNA	230	AUUCAUGCUUGGACGGACGUGUAUGGUGAGUUUUAUUCUGGAAGUUCCAAGUGCUUUUUAGGAAAUGUUGUUAUUAACUCUGGCUUUUAACUUUGAUGGCAAAGGGGUAGCUAAACAAUCUAUGUCUUUGCCAUCAAAGUUAAAAGCCAUAGUUAAUUUCCUCCUCAGAGACUGAUUCUUCUGAAAAGGGAUCAACGCAAGAGAGGAUACCGUAUGUACCGCUUGUUGGA	nan nan nan nan nan nan nan nan nan nan nan nan nan nan nan nan nan nan nan nan nan nan 0.1097 nan nan nan nan nan 0.4712 nan nan nan nan nan 0.1266 nan nan 0.1799 nan nan nan 1.0 0.9071 nan nan nan 0.0529 0.0434 0.0884 0.1124 nan nan nan 0.4505 nan nan nan nan nan 0.1908 nan nan 0.1902 0.5187 0.3787 nan nan nan nan nan nan nan 0.1565 nan nan 0.0419 0.065 0.015 nan 0.1874 nan nan nan 0.0206 nan nan nan nan 0.021 0.0711 0.025 nan nan nan nan 0.1056 nan nan nan 0.0184 0.0659 0.0752 0.066 nan nan nan nan nan 0.0464 nan 1.0 nan 0.8007 0.8517 0.8076 1.0 0.8372 0.6979 nan 0.0415 nan 0.0381 nan nan nan 0.0112 nan nan nan nan 0.0171 0.0127 0.0321 nan 0.0203 0.0291 0.0338 0.0541 nan nan nan 0.0269 0.0415 0.0612 0.057 nan 0.0104 0.0097 0.0135 nan 0.0202 nan nan nan 0.0538 0.0862 nan nan nan 0.1126 0.1542 nan 0.264 0.4361 nan 0.5356 0.4364 nan 0.6297 nan 0.7773 0.8668 nan nan 0.3211 nan nan 0.1217 nan nan 0.1809 nan nan 0.4285 0.4596 0.6105 0.3659 nan nan nan 0.1095 nan 0.0681 0.3722 0.713 0.4622 nan 0.2398 0.3494 0.3212 nan 0.3623 nan 0.4643 nan nan 0.2606 nan 0.1596 0.2925 1.0 nan nan nan nan nan nan nan nan nan nan nan nan nan nan nan nan nan nan nan	nan nan nan nan nan nan nan nan nan nan nan nan nan nan nan nan nan nan nan nan nan nan 0.14464662447257384 nan nan nan nan nan 0.6213080168776371 nan nan nan nan nan 0.16693037974683544 nan nan 0.23720991561181437 nan nan nan 1.3185654008438819 1.1960706751054853 nan nan nan 0.06975210970464135 0.057225738396624475 0.11656118143459918 0.14820675105485231 nan nan nan 0.5940137130801688 nan nan nan nan nan 0.25158227848101267 nan nan 0.25079113924050633 0.6839398734177217 0.4993407172995781 nan nan nan nan nan nan nan 0.2063554852320675 nan nan 0.055247890295358655 0.08570675105485233 0.01977848101265823 nan 0.24709915611814348 nan nan nan 0.027162447257383968 nan nan nan nan 0.02768987341772152 0.09375 0.03296413502109705 nan nan nan nan 0.13924050632911392 nan nan nan 0.024261603375527428 0.08689345991561181 0.09915611814345993 0.08702531645569621 nan nan nan nan nan 0.06118143459915612 nan 1.3185654008438819 nan 1.0557753164556962 1.1230221518987342 1.064873417721519 1.3185654008438819 1.103902953586498 0.9202267932489452 nan 0.0547204641350211 nan 0.0502373417721519 nan nan nan 0.014767932489451477 nan nan nan nan 0.022547468354430382 0.0167457805907173 0.042325949367088604 nan 0.0267668776371308 0.038370253164556965 0.044567510548523204 0.07133438818565402 nan nan nan 0.035469409282700426 0.0547204641350211 0.08069620253164557 0.07515822784810128 nan 0.013713080168776372 0.012790084388185656 0.017800632911392406 nan 0.026635021097046414 nan nan nan 0.07093881856540085 0.11366033755274262 nan nan nan 0.1484704641350211 0.20332278481012658 nan 0.34810126582278483 0.5750263713080169 nan 0.7062236286919831 0.57542194092827 nan 0.8303006329113924 nan 1.0249208860759493 1.142932489451477 nan nan 0.42339135021097046 nan nan 0.16046940928270043 nan nan 0.23852848101265825 nan nan 0.5650052742616034 0.6060126582278481 0.80498417721519 0.4824630801687764 nan nan nan 0.14438291139240508 nan 0.08979430379746835 0.4907700421940928 0.9401371308016878 0.6094409282700423 nan 0.3161919831223629 0.4607067510548523 0.42352320675105487 nan 0.4777162447257384 nan 0.6122099156118144 nan nan 0.34361814345991565 nan 0.21044303797468356 0.38568037974683544 1.3185654008438819 nan nan nan nan nan nan nan nan nan nan nan nan nan nan nan nan nan nan nan	[0.35521966218948364, 0.6125191450119019, 0.6885450482368469, 0.22331392765045166, 0.23728448152542114, 0.5410300493240356, 0.18166956305503845, 0.11726241558790207, 0.3150925040245056, 0.30242636799812317, 0.22649309039115906, 0.1970500349998474, 0.11907617747783661, 0.08254751563072205, 0.19277015328407288, 0.19551825523376465, 0.17404398322105408, 0.205706387758255, 0.25086110830307007, 0.3752530515193939, 0.284704327583313, 0.5568341016769409, 0.39583712816238403, 0.636030912399292, 0.36189067363739014, 0.344387412071228, 0.5526576638221741, 0.36973950266838074, 0.7358304262161255, 0.49444442987442017, 0.7417998313903809, 0.6754683256149292, 0.739051878452301, 0.7636906504631042, 0.8358756899833679, 0.6250742673873901, 0.3372330069541931, 0.24234282970428467, 0.3580165505409241, 0.18978844583034515, 0.332483172416687, 0.28437864780426025, 0.3697293996810913, 0.3780555725097656, 0.7375918030738831, 0.2564999461174011, 0.1490902602672577, 0.10979735851287842, 0.38262832164764404, 0.3443412184715271, 0.3849782347679138, 0.47767528891563416, 0.50041264295578, 0.5008748769760132, 0.7935724854469299, 0.6680793166160583, 0.35295388102531433, 0.5781424641609192, 0.7092744708061218, 0.5021416544914246, 0.07092472910881042, 0.33604955673217773, 0.40875083208084106, 0.5201113224029541, 0.4929082989692688, 0.870945930480957, 0.3904738426208496, 0.666327178478241, 0.2925800085067749, 0.43298476934432983, 0.4268640875816345, 0.2560247778892517, 0.12321233749389648, 0.11814650893211365, 0.033512793481349945, 0.021364524960517883, 0.0020568184554576874, 0.0008600465953350067, 0.005900952965021133, 0.04412602633237839, 0.03406091034412384, 0.0019938424229621887, 0.002932436764240265, 0.00020505860447883606, 0.01849386841058731, 0.004741016775369644, 0.0021154657006263733, 0.0016125962138175964, 0.0006195902824401855, 0.0015300922095775604, 0.0017533712089061737, 0.019707929342985153, 0.016471896320581436, 0.044076453894376755, 0.002964012324810028, 0.005328807979822159, 0.013665243983268738, 0.008045244961977005, 0.005585048347711563, 0.012512482702732086, 0.007219959050416946, 0.004040662199258804, 0.004896178841590881, 0.08519934117794037, 0.021188698709011078, 0.2472274750471115, 0.06575024127960205, 0.03651963174343109, 0.020137719810009003, 0.024994555860757828, 0.516441822052002, 0.9802389144897461, 0.7423284649848938, 0.7083707451820374, 0.6939921975135803, 0.4415707588195801, 0.6421955227851868, 0.4579452574253082, 0.27037444710731506, 0.03539425879716873, 0.030993662774562836, 0.037641800940036774, 0.08936592191457748, 0.9793844819068909, 0.1581510454416275, 0.014776933938264847, 0.006511524319648743, 0.009716689586639404, 0.003383226692676544, 0.011826697736978531, 0.0045199915766716, 0.0018704459071159363, 0.0054528601467609406, 0.00610356405377388, 0.0022823214530944824, 0.013774782419204712, 0.010037660598754883, 0.012409768998622894, 0.0035804137587547302, 0.03448580205440521, 0.01681908220052719, 0.005504056811332703, 0.007704403251409531, 0.005528833717107773, 0.006234318017959595, 0.009123727679252625, 0.004564449191093445, 0.0008485987782478333, 0.00679536908864975, 0.006852921098470688, 0.009068634361028671, 0.004247196018695831, 0.012905728071928024, 0.011795472353696823, 0.01609170436859131, 0.06416143476963043, 0.057548098266124725, 0.18886682391166687, 0.13709662854671478, 0.0076407939195632935, 0.022147927433252335, 0.1305762231349945, 0.02089688554406166, 0.035458844155073166, 0.16142524778842926, 0.15195611119270325, 0.5222315788269043, 0.2451058030128479, 0.15312796831130981, 0.23388099670410156, 0.5327027440071106, 0.36795464158058167, 0.48948606848716736, 0.2878642976284027, 0.3025696873664856, 0.3725460469722748, 0.16941873729228973, 0.059711288660764694, 0.3995915651321411, 0.4412117600440979, 0.2945041060447693, 0.5170036554336548, 0.601994514465332, 0.5054416656494141, 0.4062429964542389, 0.4773884415626526, 0.1512376368045807, 0.2521769404411316, 0.02606094256043434, 0.0873548835515976, 0.16021643579006195, 0.2739916145801544, 0.1385681927204132, 0.1907946765422821, 0.25341492891311646, 0.4586065113544464, 0.1482841521501541, 0.4832390546798706, 0.4056043028831482, 0.3802201747894287, 0.32281017303466797, 0.06312520802021027, 0.0549752376973629, 0.24267253279685974, 0.3634715974330902, 0.22596387565135956, 0.373928427696228, 0.43410730361938477, 0.3631731867790222, 0.10668155550956726, 0.17221033573150635, 0.5386834144592285, 0.8200640678405762, 0.3771442472934723, 0.6883785128593445, 0.328186571598053, 0.4983828365802765, 0.3756858706474304, 0.05122685804963112, 0.15146392583847046, 0.24066981673240662, 0.4528381824493408, 0.5769830942153931, 0.6252795457839966, 0.3997669816017151, 0.5288788080215454, 0.6034048795700073, 0.4024067521095276, 0.44397690892219543, 0.4156498312950134]	[0.6397693157196045, 0.16731500625610352, 0.176956444978714, 0.634442150592804, 0.4740256667137146, 0.2242128551006317, 0.28181588649749756, 0.4028092622756958, 0.14380067586898804, 0.10139919817447662, 0.11235572397708893, 0.09474683552980423, 0.6046371459960938, 0.50115966796875, 0.19648531079292297, 0.12011738121509552, 0.761098325252533, 0.6815537810325623, 0.18248188495635986, 0.23845653235912323, 0.23933224380016327, 0.20115572214126587, 0.29326194524765015, 0.1576102375984192, 0.16376817226409912, 0.18839029967784882, 0.2072257399559021, 0.28555184602737427, 0.9939411878585815, 0.19355441629886627, 0.1898893415927887, 0.2570219933986664, 0.23579780757427216, 0.2148907482624054, 0.6005237102508545, 0.21065230667591095, 0.1291384994983673, 0.3452984690666199, 0.19165785610675812, 0.12542733550071716, 0.1268528401851654, 0.8486901521682739, 0.887697696685791, 0.16448193788528442, 0.25362494587898254, 0.1642507016658783, 0.33434930443763733, 0.4186607003211975, 0.45839816331863403, 0.5260401964187622, 0.2569906711578369, 0.22610652446746826, 0.30315762758255005, 0.6528964042663574, 0.17428354918956757, 0.18719059228897095, 0.1976744830608368, 0.221626415848732, 0.2663354277610779, 0.6564972996711731, 0.0995040088891983, 0.10383521020412445, 0.38530629873275757, 0.6485788822174072, 0.7225635051727295, 0.3031526803970337, 0.13727699220180511, 0.3331819772720337, 0.3711778521537781, 0.08853751420974731, 0.14693593978881836, 0.13057804107666016, 0.26684263348579407, 0.08545408397912979, 0.03549759089946747, 0.049561962485313416, 0.05121053755283356, 0.034937530755996704, 0.05617271363735199, 0.5471341609954834, 0.07055676728487015, 0.05024799704551697, 0.09621721506118774, 0.03788690268993378, 0.031150639057159424, 0.025513187050819397, 0.025898396968841553, 0.025983214378356934, 0.026966199278831482, 0.05985613167285919, 0.03964674472808838, 0.05310162901878357, 0.04812317341566086, 0.021228373050689697, 0.05705266445875168, 0.08327823132276535, 0.04262131452560425, 0.058631956577301025, 0.0714741125702858, 0.055296316742897034, 0.0426345020532608, 0.04724639654159546, 0.06301054358482361, 0.053730107843875885, 0.05356040596961975, 0.16431568562984467, 0.20716989040374756, 0.04280439019203186, 0.116218701004982, 0.07704673707485199, 1.0015703439712524, 0.36598652601242065, 0.8537026047706604, 0.8587504625320435, 0.845487117767334, 1.0038756132125854, 1.0048285722732544, 0.9528838396072388, 0.2868080139160156, 0.11816728115081787, 0.06612003594636917, 0.0992383286356926, 0.15561610460281372, 0.17730575799942017, 0.13667014241218567, 0.024042204022407532, 0.013744324445724487, 0.016455382108688354, 0.01163521409034729, 0.06830626726150513, 0.03834833204746246, 0.04377251863479614, 0.0664425939321518, 0.033656030893325806, 0.04851935803890228, 0.08385726809501648, 0.08178436756134033, 0.13716763257980347, 0.04770489037036896, 0.03907915949821472, 0.033235058188438416, 0.086759053170681, 0.06769797950983047, 0.05254034698009491, 0.0764443427324295, 0.07548371702432632, 0.04062215983867645, 0.03138682246208191, 0.07008858770132065, 0.08177421987056732, 0.12714755535125732, 0.04055660963058472, 0.03075738251209259, 0.029136866331100464, 0.09120045602321625, 0.11694148927927017, 0.0648164376616478, 0.11197777092456818, 0.07587868720293045, 0.13501349091529846, 0.4686536192893982, 0.15439745783805847, 0.485371470451355, 0.45632320642471313, 0.1508082002401352, 0.628553032875061, 0.5854368209838867, 0.1772187054157257, 0.816067636013031, 0.18239915370941162, 1.0013750791549683, 0.9979438781738281, 0.3903694748878479, 0.1602669507265091, 0.639918863773346, 0.15873931348323822, 0.07926630973815918, 0.24517717957496643, 0.14682438969612122, 0.1619497537612915, 0.45042914152145386, 0.22899819910526276, 0.0970398560166359, 0.6794399619102478, 0.9029272794723511, 0.854703426361084, 0.36624082922935486, 0.0802098959684372, 0.05216693878173828, 0.06927760690450668, 0.5923183560371399, 0.14434882998466492, 0.30775582790374756, 0.2960279583930969, 0.5378521084785461, 0.8007115125656128, 0.18892326951026917, 0.9457343220710754, 0.8657399415969849, 0.933323323726654, 0.1473853588104248, 0.9706690907478333, 0.14046496152877808, 0.6368992328643799, 0.1285068690776825, 0.1035594493150711, 0.8875028491020203, 0.13905289769172668, 0.40769606828689575, 0.5048272013664246, 0.9215025901794434, 0.22602856159210205, 0.347245991230011, 0.5348321795463562, 0.24396266043186188, 0.15793010592460632, 0.16614297032356262, 0.5299936532974243, 0.3895268738269806, 0.4008259177207947, 0.17696821689605713, 0.7702770233154297, 0.15432175993919373, 0.1442771553993225, 0.1695162057876587, 0.25137943029403687, 0.14373311400413513, 0.125409796833992, 0.07841399312019348, 0.7713428139686584]	36.96
hsa-mir-3121	pri-miRNA	230	AUUCAUGCUUGGACGGACGAAUGGCGCCAAUAGAAGCUAUGAUUGUCUCAUGAACAACCUUGUCUUAUUGCUUCUUAAAUGGUUAUGUCCUUUGCCUAUUCUAUUUAAGACACCCUGUACCUUAAAUAGAGUAGGCAAAGGACAGAAACAUUUUAAGUUCUCUAACACAGCAGUCCCCACCCUUUUUGGCACCAGGGACUGGUUUAGUGGAGUAUGUACCGCUUGUUGGA	nan nan nan nan nan nan nan nan nan nan nan nan nan nan nan nan nan nan nan 0.2133 0.0733 nan nan nan 0.2912 nan 0.5477 0.3998 0.4492 0.6133 nan 0.4849 nan 0.3731 0.5328 nan 0.0247 nan 0.2256 nan nan 0.532 nan nan nan nan 0.0834 nan 0.3979 0.3945 nan nan 0.3384 0.1625 0.2641 0.6109 0.4443 0.4725 0.308 nan nan nan nan 0.5208 nan nan 0.2668 nan nan nan 0.3862 nan nan 0.0761 nan nan 0.1384 0.2139 0.2096 nan nan nan nan nan 0.5589 nan nan nan 0.0081 0.0077 nan nan nan nan 0.0132 0.0098 nan 0.0272 nan nan 0.0092 nan 0.0255 nan nan nan 0.0256 0.0488 nan 0.5419 0.4368 0.4484 0.815 0.7947 0.6837 nan nan nan 0.5294 0.6858 0.0234 nan nan 0.0146 0.0604 0.0355 nan 0.0283 nan 0.1079 nan nan 0.0286 nan nan 0.0107 0.017 0.017 0.0329 nan nan 0.0289 0.0139 0.0382 nan 0.5065 0.6897 0.4679 0.0383 0.0373 nan nan nan nan 0.1721 0.3871 nan nan nan 0.1743 nan 0.2926 nan 0.3882 0.4064 0.1657 0.3359 0.758 0.5047 nan 0.0337 0.0762 nan nan 0.012 0.0118 0.0187 0.4044 0.5432 1.0 0.0252 0.4538 nan nan nan nan nan nan nan 0.8223 0.5545 0.8178 1.0 0.7263 nan nan nan 0.1234 0.0284 nan nan nan nan nan nan 0.5872 nan nan nan nan 0.413 nan nan nan nan nan nan nan nan nan nan nan nan nan nan nan nan nan nan nan	nan nan nan nan nan nan nan nan nan nan nan nan nan nan nan nan nan nan nan 0.28125 0.09665084388185655 nan nan nan 0.3839662447257384 nan 0.722178270042194 0.5271624472573839 0.5922995780590717 0.8086761603375527 nan 0.6393723628691983 nan 0.4919567510548523 0.7025316455696203 nan 0.03256856540084388 nan 0.2974683544303798 nan nan 0.7014767932489452 nan nan nan nan 0.10996835443037975 nan 0.5246571729957806 0.5201740506329114 nan nan 0.4462025316455696 0.21426687763713081 0.34823312236286924 0.8055116033755275 0.5858386075949367 0.6230221518987342 0.40611814345991565 nan nan nan nan 0.6867088607594938 nan nan 0.3517932489451477 nan nan nan 0.5092299578059072 nan nan 0.10034282700421941 nan nan 0.18248945147679324 0.28204113924050633 0.27637130801687765 nan nan nan nan nan 0.7369462025316456 nan nan nan 0.010680379746835443 0.010152953586497891 nan nan nan nan 0.01740506329113924 0.012921940928270042 nan 0.035864978902953586 nan nan 0.012130801687763714 nan 0.033623417721518986 nan nan nan 0.03375527426160338 0.06434599156118144 nan 0.7145305907172996 0.5759493670886077 0.5912447257383967 1.0746308016877637 1.0478639240506329 0.901503164556962 nan nan nan 0.698048523206751 0.9042721518987342 0.030854430379746837 nan nan 0.019251054852320676 0.07964135021097048 0.0468090717299578 nan 0.03731540084388186 nan 0.14227320675105484 nan nan 0.037710970464135025 nan nan 0.014108649789029535 0.022415611814345995 0.022415611814345995 0.04338080168776371 nan nan 0.038106540084388185 0.018328059071729956 0.05036919831223629 nan 0.6678533755274261 0.9094145569620253 0.6169567510548524 0.050501054852320676 0.049182489451476796 nan nan nan nan 0.2269251054852321 0.5104166666666667 nan nan nan 0.22982594936708864 nan 0.3858122362869199 nan 0.511867088607595 0.5358649789029536 0.2184862869198312 0.4429061181434599 0.9994725738396625 0.6654799578059073 nan 0.044435654008438824 0.1004746835443038 nan nan 0.015822784810126583 0.015559071729957807 0.024657172995780595 0.5332278481012658 0.7162447257383967 1.3185654008438819 0.033227848101265826 0.5983649789029536 nan nan nan nan nan nan nan 1.0842563291139242 0.7311445147679325 1.0783227848101267 1.3185654008438819 0.9576740506329113 nan nan nan 0.16271097046413502 0.037447257383966245 nan nan nan nan nan nan 0.7742616033755275 nan nan nan nan 0.5445675105485233 nan nan nan nan nan nan nan nan nan nan nan nan nan nan nan nan nan nan nan	[0.27430465817451477, 0.5242465734481812, 0.44710883498191833, 0.14740829169750214, 0.15674230456352234, 0.34609508514404297, 0.29840949177742004, 0.3141212463378906, 0.5566535592079163, 0.5788147449493408, 0.4672994315624237, 0.25827717781066895, 0.214254230260849, 0.20026272535324097, 0.1718030869960785, 0.28642964363098145, 0.17062309384346008, 0.2444179654121399, 0.4882737696170807, 0.3593420386314392, 0.39941808581352234, 0.43247509002685547, 0.28979408740997314, 0.2439880073070526, 0.16762536764144897, 0.1584235429763794, 0.1964932084083557, 0.13083416223526, 0.27708035707473755, 0.2913181185722351, 0.7299364805221558, 0.5938770771026611, 0.44919317960739136, 0.291603684425354, 0.2529870271682739, 0.13891762495040894, 0.22258949279785156, 0.3979591131210327, 0.2881062626838684, 0.48320525884628296, 0.2534690201282501, 0.5413467884063721, 0.4441225230693817, 0.7868933081626892, 0.3773128390312195, 0.47660619020462036, 0.2839125990867615, 0.23321093618869781, 0.40336742997169495, 0.4774203300476074, 0.6174037456512451, 0.38158267736434937, 0.43017467856407166, 0.44242680072784424, 0.14080002903938293, 0.20424960553646088, 0.4000277519226074, 0.15538038313388824, 0.30843454599380493, 0.644877552986145, 0.9069211483001709, 0.7390803694725037, 0.6502721309661865, 0.37332966923713684, 0.49869203567504883, 0.855421781539917, 0.7402262091636658, 0.5586341023445129, 0.7051683664321899, 0.5339580178260803, 0.3051481246948242, 0.38437384366989136, 0.3546477258205414, 0.08498149365186691, 0.1340404748916626, 0.2921888530254364, 0.19955256581306458, 0.23693911731243134, 0.12470297515392303, 0.18948960304260254, 0.10337373614311218, 0.09540073573589325, 0.5131700038909912, 0.3835160732269287, 0.17075905203819275, 0.14330001175403595, 0.005981139838695526, 0.018289215862751007, 0.0019706636667251587, 0.0006677620112895966, 0.012479498982429504, 0.010283827781677246, 0.011451423168182373, 0.005167238414287567, 0.01104607805609703, 0.003295961767435074, 0.029253121465444565, 0.04214814305305481, 0.07593202590942383, 0.0171644389629364, 0.0075767189264297485, 0.0025166496634483337, 0.023136377334594727, 0.007040690630674362, 0.018604759126901627, 0.008303835988044739, 0.016842279583215714, 0.013266388326883316, 0.11291521787643433, 0.09946470707654953, 0.08385102450847626, 0.44492483139038086, 0.22428973019123077, 0.4670514464378357, 0.40044212341308594, 0.7792108058929443, 0.7906063199043274, 0.9662512540817261, 0.689448893070221, 0.10885811597108841, 0.11744889616966248, 0.018856432288885117, 0.035313479602336884, 0.006621677428483963, 0.014700762927532196, 0.004265062510967255, 0.01731717586517334, 0.007701881229877472, 0.004950262606143951, 0.0027884915471076965, 0.013876225799322128, 0.03098541870713234, 0.013425227254629135, 0.0027842335402965546, 0.004825364798307419, 0.011603571474552155, 0.004299812018871307, 0.01828133314847946, 0.011414144188165665, 0.013098485767841339, 0.005903251469135284, 0.003330811858177185, 0.008139967918395996, 0.0354192890226841, 0.2017432600259781, 0.0396236814558506, 0.2904530167579651, 0.07220877707004547, 0.10400672256946564, 0.21441930532455444, 0.18434065580368042, 0.15852946043014526, 0.2874307632446289, 0.5097169876098633, 0.32078319787979126, 0.2728442847728729, 0.18105797469615936, 0.6615959405899048, 0.3364553451538086, 0.15102258324623108, 0.029795922338962555, 0.061748817563056946, 0.3019282817840576, 0.5417579412460327, 0.2818025052547455, 0.13431282341480255, 0.04335740953683853, 0.10164058208465576, 0.3522779941558838, 0.5967879295349121, 0.04104787856340408, 0.03726495802402496, 0.10467207431793213, 0.06082915514707565, 0.02032875269651413, 0.01881583407521248, 0.016304221004247665, 0.06558093428611755, 0.37115246057510376, 0.051812078803777695, 0.053452085703611374, 0.07570567727088928, 0.6825019121170044, 0.9379990696907043, 0.20994077622890472, 0.6729094982147217, 0.7091035842895508, 0.31232088804244995, 0.11397743225097656, 0.35790324211120605, 0.25256678462028503, 0.2557826340198517, 0.21371252834796906, 0.19250047206878662, 0.09214454144239426, 0.022448226809501648, 0.06975433230400085, 0.08573783189058304, 0.05459664762020111, 0.08649833500385284, 0.09771321713924408, 0.5027743577957153, 0.6929551959037781, 0.5431050062179565, 0.520234227180481, 0.6176527738571167, 0.24363863468170166, 0.2962414622306824, 0.28745192289352417, 0.19025897979736328, 0.45625102519989014, 0.5376701951026917, 0.8712736964225769, 0.6734570264816284, 0.9338242411613464, 0.6997448801994324, 0.7452129125595093, 0.5251467823982239, 0.0802728682756424, 0.12213398516178131, 0.19182133674621582, 0.27323833107948303, 0.3933601379394531, 0.4962960481643677, 0.2812580466270447, 0.3104006052017212, 0.34629499912261963, 0.2944348156452179, 0.2387232482433319, 0.3082355856895447]	[0.8630669116973877, 0.1416328251361847, 0.14780771732330322, 0.402038037776947, 0.362051784992218, 0.17770452797412872, 0.23228251934051514, 1.002157211303711, 0.21808794140815735, 0.1960163116455078, 0.14031724631786346, 0.12557482719421387, 0.6413377523422241, 0.7075160145759583, 0.15651819109916687, 0.13611793518066406, 0.7221489548683167, 0.7107603549957275, 0.199815034866333, 0.8105396032333374, 0.3930688202381134, 0.1662869155406952, 0.11145967990159988, 0.20833495259284973, 0.7674726247787476, 0.31864097714424133, 0.6365100145339966, 0.6187099814414978, 0.7242034673690796, 0.8428838849067688, 0.27156180143356323, 0.7265125513076782, 0.10895365476608276, 0.5514719486236572, 0.6452723741531372, 0.1444685161113739, 0.31401440501213074, 0.1550430953502655, 0.28642600774765015, 0.17070934176445007, 0.2048134207725525, 0.7582224607467651, 0.15735572576522827, 0.1937541365623474, 0.0788811445236206, 0.25138968229293823, 0.55141681432724, 0.33629873394966125, 0.8175370097160339, 0.5497246384620667, 0.275677353143692, 0.17378604412078857, 0.6938368678092957, 0.5411986708641052, 0.889630138874054, 0.663841962814331, 0.6043246984481812, 0.8781402111053467, 0.7365050315856934, 0.2250768095254898, 0.24412395060062408, 0.11783713102340698, 0.3976486325263977, 0.8964542150497437, 0.1878858506679535, 0.2445351481437683, 0.5191140174865723, 0.2146138846874237, 0.19899623095989227, 0.16040287911891937, 0.8603787422180176, 0.20151329040527344, 0.16382230818271637, 0.20409221947193146, 0.10052061080932617, 0.11915425211191177, 0.2690478265285492, 0.24560551345348358, 0.21889019012451172, 0.09759627282619476, 0.1708623170852661, 0.11085359752178192, 0.10065920650959015, 0.17247560620307922, 0.5217206478118896, 0.05125764012336731, 0.04018545150756836, 0.026614129543304443, 0.01846897602081299, 0.030575916171073914, 0.014143675565719604, 0.009138762950897217, 0.013467878103256226, 0.07078637182712555, 0.05051779747009277, 0.036117181181907654, 0.041879668831825256, 0.08386464416980743, 0.029183343052864075, 0.05464688688516617, 0.03989163041114807, 0.047522276639938354, 0.03558850288391113, 0.01188284158706665, 0.020269915461540222, 0.019056394696235657, 0.042897939682006836, 0.10739773511886597, 0.0462803840637207, 1.0022423267364502, 0.8915245532989502, 0.7907235622406006, 0.6996163129806519, 0.6720614433288574, 0.654509425163269, 0.3416987955570221, 0.14003849029541016, 0.39834699034690857, 0.9895318150520325, 0.8460325002670288, 0.0683937668800354, 0.024146392941474915, 0.013607531785964966, 0.051536984741687775, 0.05603346228599548, 0.05607607960700989, 0.0365024209022522, 0.09461504220962524, 0.03876154124736786, 0.13539932668209076, 0.15365099906921387, 0.04548481106758118, 0.08779257535934448, 0.036699309945106506, 0.06474056839942932, 0.055482059717178345, 0.052295416593551636, 0.060501307249069214, 0.06253267824649811, 0.03993251919746399, 0.05339886248111725, 0.07650385797023773, 0.053998008370399475, 0.15501293540000916, 0.07178149372339249, 0.866197943687439, 0.5136356353759766, 0.5262990593910217, 0.1434406340122223, 0.3465655446052551, 0.11866825073957443, 0.14704319834709167, 0.18038302659988403, 0.16631180047988892, 0.29412275552749634, 0.4841914176940918, 0.10790280252695084, 0.25169873237609863, 0.2048586905002594, 0.5221275091171265, 0.18743331730365753, 0.2387411892414093, 0.12117604166269302, 0.2952558994293213, 0.4551543891429901, 0.7136625051498413, 0.6295309066772461, 1.001827359199524, 0.8736869692802429, 0.1813182234764099, 0.19867590069770813, 0.19277967512607574, 0.061739057302474976, 0.05194494128227234, 0.08007490634918213, 0.05544969439506531, 0.06867240369319916, 0.8949424624443054, 1.0027450323104858, 0.7689027786254883, 0.1321593075990677, 0.2595953643321991, 0.22617928683757782, 0.3005193769931793, 0.27883630990982056, 0.2254340946674347, 0.19763441383838654, 0.09856273978948593, 0.12826360762119293, 0.8370669484138489, 0.8930015563964844, 1.0023664236068726, 1.000346064567566, 0.9356276988983154, 0.05908532440662384, 0.048814088106155396, 0.055816650390625, 0.2385934442281723, 0.15058931708335876, 0.061311542987823486, 0.15133607387542725, 0.18715900182724, 0.22433680295944214, 0.21068578958511353, 0.2635585069656372, 0.7225253582000732, 0.2518889307975769, 0.14871686697006226, 0.21025048196315765, 0.13380205631256104, 0.9245208501815796, 0.22685030102729797, 0.356656551361084, 0.608761191368103, 0.5073697566986084, 0.2812930941581726, 0.36338627338409424, 0.6674630641937256, 0.4345027804374695, 0.5111544728279114, 0.22199787199497223, 0.4930045008659363, 0.13828197121620178, 0.16491153836250305, 0.14087322354316711, 0.17131635546684265, 0.09238418191671371, 0.11489944905042648, 0.08139993995428085, 0.5159649848937988]	34.35
hsa-mir-3122	pri-miRNA	230	AUUCAUGCUUGGACGGACGAUGAAGGUUAUCCAACUCAAAAUGAAGGAGUAUAACUUUGGGUUUUGUAAAAGUUAGUGACCAGCUCUGUUGGGACAAGAGGACGGUCUUCUUUUGGAAGGAAGACCAUCAUCUUGUCCGAAGAGAGCUGGUAGCAUGUUUCAGAAAUCUUCAGGUUUCACAGUUAAUUUAGUGUUCCUAGAAGUAGCUGACGUAUGUACCGCUUGUUGGA	nan nan nan nan nan nan nan nan nan nan nan nan nan nan nan nan nan nan nan 0.2076 nan nan 0.218 0.2152 nan nan nan nan 0.2399 nan 0.2565 0.136 0.3511 0.8018 0.1393 nan 0.2759 0.6796 0.6293 0.8374 0.7439 nan nan 0.4789 0.5516 nan nan 0.694 nan nan 0.3637 nan 0.1381 0.1332 0.0377 nan nan nan nan nan nan nan nan nan nan nan nan 0.6086 0.3847 0.4661 0.4162 nan nan nan 0.3949 nan nan nan 0.2897 0.0238 0.0076 0.0695 nan 0.0163 nan 0.0156 nan nan nan nan nan nan nan 0.1011 0.0153 0.0641 0.0597 nan 0.1278 nan nan 0.1109 0.2666 nan nan nan 0.0064 nan nan 0.0073 nan nan nan nan nan nan 0.5541 0.3963 nan nan 0.0755 0.1386 nan 0.0785 0.0061 0.0081 0.233 nan 0.0197 0.2519 nan 0.0114 nan nan nan nan 0.0034 0.0074 nan 0.1226 0.1226 nan 0.138 nan 0.0888 nan 0.0131 nan nan nan nan 0.178 nan 0.1085 0.1258 nan nan nan nan nan 0.0413 0.4437 nan 0.4982 0.6274 0.4701 nan 0.0269 nan nan 0.1202 0.2313 nan nan nan nan nan 0.0266 0.1836 0.1552 0.7958 nan nan nan 0.594 0.7532 nan nan nan 0.6237 nan nan nan nan nan 0.0263 0.0137 nan 0.9005 nan 0.1237 0.1361 nan nan 0.7082 nan 0.1965 nan nan 0.3729 0.6644 nan nan nan nan nan nan nan nan nan nan nan nan nan nan nan nan nan nan nan	nan nan nan nan nan nan nan nan nan nan nan nan nan nan nan nan nan nan nan 0.2737341772151899 nan nan 0.28744725738396626 0.2837552742616034 nan nan nan nan 0.31632383966244726 nan 0.3382120253164557 0.17932489451476796 0.46294831223628696 1.0572257383966244 0.18367616033755277 nan 0.363792194092827 0.8960970464135021 0.8297732067510548 1.1041666666666667 0.9808808016877638 nan nan 0.6314609704641351 0.7273206751054853 nan nan 0.915084388185654 nan nan 0.4795622362869199 nan 0.1820938818565401 0.17563291139240508 0.04970991561181434 nan nan nan nan nan nan nan nan nan nan nan nan 0.8024789029535866 0.5072521097046414 0.6145833333333334 0.5487869198312236 nan nan nan 0.520701476793249 nan nan nan 0.3819883966244726 0.031381856540084394 0.010021097046413503 0.0916402953586498 nan 0.021492616033755272 nan 0.020569620253164556 nan nan nan nan nan nan nan 0.13330696202531644 0.020174050632911392 0.08452004219409284 0.07871835443037975 nan 0.1685126582278481 nan nan 0.1462289029535865 0.3515295358649789 nan nan nan 0.008438818565400845 nan nan 0.009625527426160338 nan nan nan nan nan nan 0.730617088607595 0.5225474683544303 nan nan 0.09955168776371308 0.18275316455696203 nan 0.10350738396624473 0.00804324894514768 0.010680379746835443 0.3072257383966245 nan 0.02597573839662447 0.33214662447257387 nan 0.015031645569620255 nan nan nan nan 0.004483122362869198 0.009757383966244726 nan 0.16165611814345993 0.16165611814345993 nan 0.18196202531645572 nan 0.11708860759493672 nan 0.017273206751054853 nan nan nan nan 0.23470464135021096 nan 0.14306434599156118 0.16587552742616035 nan nan nan nan nan 0.05445675105485233 0.5850474683544303 nan 0.6569092827004219 0.8272679324894514 0.6198575949367089 nan 0.035469409282700426 nan nan 0.15849156118143462 0.3049841772151899 nan nan nan nan nan 0.03507383966244726 0.24208860759493675 0.2046413502109705 1.0493143459915613 nan nan nan 0.7832278481012658 0.9931434599156118 nan nan nan 0.8223892405063292 nan nan nan nan nan 0.03467827004219409 0.018064345991561183 nan 1.1873681434599157 nan 0.1631065400843882 0.17945675105485231 nan nan 0.9338080168776373 nan 0.25909810126582283 nan nan 0.49169303797468356 0.8760548523206751 nan nan nan nan nan nan nan nan nan nan nan nan nan nan nan nan nan nan nan	[0.33213159441947937, 0.537377119064331, 0.5042961835861206, 0.19187918305397034, 0.22693322598934174, 0.5046887993812561, 0.32046034932136536, 0.17463617026805878, 0.40637123584747314, 0.4527431130409241, 0.3760727643966675, 0.3196220397949219, 0.17615607380867004, 0.1537746787071228, 0.17977091670036316, 0.18044814467430115, 0.1120954155921936, 0.2626837491989136, 0.486114501953125, 0.3831443190574646, 0.8541556596755981, 0.45971783995628357, 0.24129995703697205, 0.28217214345932007, 0.20696410536766052, 0.1503170132637024, 0.5476612448692322, 0.333221435546875, 0.41976988315582275, 0.34246182441711426, 0.12148682028055191, 0.0734267607331276, 0.27428844571113586, 0.20371505618095398, 0.1500992476940155, 0.15198680758476257, 0.3100036382675171, 0.36393919587135315, 0.6046692728996277, 0.5883455276489258, 0.6644920110702515, 0.9776727557182312, 0.46226954460144043, 0.5831637382507324, 0.6732302308082581, 0.5003234148025513, 0.40075933933258057, 0.3537213206291199, 0.32997238636016846, 0.7369370460510254, 0.4658929705619812, 0.31494373083114624, 0.521811306476593, 0.2578078508377075, 0.19012057781219482, 0.2914355993270874, 0.30942970514297485, 0.3033469319343567, 0.536173403263092, 0.2107979655265808, 0.5747134685516357, 0.6013952493667603, 0.7456231117248535, 0.959231972694397, 0.778850793838501, 0.7107584476470947, 0.6493300795555115, 0.2915128469467163, 0.17679673433303833, 0.13156872987747192, 0.15331576764583588, 0.1962575614452362, 0.46373939514160156, 0.46638792753219604, 0.3556775450706482, 0.18686997890472412, 0.3196790814399719, 0.49126625061035156, 0.20451676845550537, 0.0018543079495429993, 0.0003818795084953308, 0.0008773989975452423, 0.0017732605338096619, 0.001439567655324936, 0.0002514868974685669, 0.0041944123804569244, 0.05658593773841858, 0.8609457612037659, 0.2587512731552124, 0.15568792819976807, 0.28305482864379883, 0.03710627183318138, 0.02361166477203369, 0.002902805805206299, 0.002172030508518219, 0.0033122599124908447, 0.0057344213128089905, 0.00821371003985405, 0.05186939612030983, 0.1613883525133133, 0.037056755274534225, 0.044158656150102615, 0.12527281045913696, 0.009255792945623398, 0.007241137325763702, 0.0005432404577732086, 0.0010174363851547241, 0.03481150418519974, 0.029332496225833893, 0.020450077950954437, 0.21345305442810059, 0.5452961921691895, 0.5890459418296814, 0.9002119898796082, 0.690054178237915, 0.8889171481132507, 0.541172206401825, 0.2100585699081421, 0.15900813043117523, 0.10350628197193146, 0.0034700632095336914, 0.01702795922756195, 0.00977359339594841, 0.005727559328079224, 0.007916145026683807, 0.0013588294386863708, 0.05402567982673645, 0.06568014621734619, 0.002344466745853424, 0.14873862266540527, 0.031527552753686905, 0.0020892806351184845, 0.003925830125808716, 0.00960858166217804, 0.0010668523609638214, 0.0008508451282978058, 0.0009284950792789459, 0.006929926574230194, 0.6340978145599365, 0.13497622311115265, 0.08979801833629608, 0.26068639755249023, 0.004747577011585236, 0.00038161501288414, 0.002767544239759445, 0.0021239295601844788, 0.0276937372982502, 0.022294431924819946, 0.0037507377564907074, 0.0026294849812984467, 0.15705573558807373, 0.26022863388061523, 0.20854678750038147, 0.09543962776660919, 0.03520914912223816, 0.07788969576358795, 0.13017402589321136, 0.25680845975875854, 0.2395726442337036, 0.15958267450332642, 0.043688349425792694, 0.03716833516955376, 0.14061491191387177, 0.1640593558549881, 0.8313284516334534, 0.5196304321289062, 0.38899725675582886, 0.02564549446105957, 0.057521916925907135, 0.0433807373046875, 0.03227784112095833, 0.041548557579517365, 0.08942389488220215, 0.06831908226013184, 0.30837947130203247, 0.46316593885421753, 0.349185049533844, 0.09707491844892502, 0.06387725472450256, 0.012883096933364868, 0.14494097232818604, 0.6097198724746704, 0.9489151835441589, 0.9825697541236877, 0.9653446674346924, 0.9434050917625427, 0.9833196401596069, 0.7888893485069275, 0.6786068081855774, 0.765710175037384, 0.188503235578537, 0.06771566718816757, 0.05972450226545334, 0.11908234655857086, 0.10068581253290176, 0.0068683624267578125, 0.008809864521026611, 0.17007845640182495, 0.8073262572288513, 0.19857703149318695, 0.11190008372068405, 0.02067619189620018, 0.05616387724876404, 0.5235071182250977, 0.1701735258102417, 0.16123363375663757, 0.06950095295906067, 0.04018979147076607, 0.03487055376172066, 0.05546167120337486, 0.11863388121128082, 0.24000266194343567, 0.34784919023513794, 0.10246850550174713, 0.3488919734954834, 0.19886453449726105, 0.6395143866539001, 0.46673643589019775, 0.07692313194274902, 0.17159469425678253, 0.32754430174827576, 0.5684595108032227, 0.7160118222236633, 0.792324423789978, 0.5259763598442078, 0.6187143325805664, 0.5562182068824768, 0.3458012342453003, 0.30380797386169434, 0.3419966697692871]	[0.6663013100624084, 0.1754780411720276, 0.17469701170921326, 0.43785932660102844, 0.3889407515525818, 0.1989831179380417, 0.3335597515106201, 0.5775488615036011, 0.19531795382499695, 0.1845971792936325, 0.14270973205566406, 0.17625199258327484, 0.629267156124115, 0.6245839595794678, 0.18219265341758728, 0.11097513884305954, 0.4469567537307739, 0.5414807200431824, 0.25300055742263794, 0.9003734588623047, 0.3305003046989441, 0.20579776167869568, 0.6090110540390015, 0.5351743102073669, 0.15114280581474304, 0.1352764070034027, 0.13489270210266113, 0.14612841606140137, 0.7565652132034302, 0.22707663476467133, 0.8158182501792908, 0.7931392192840576, 0.7521710395812988, 0.7208337187767029, 0.379957377910614, 0.19576343894004822, 0.6219297051429749, 0.7938579320907593, 0.6088846921920776, 0.7415643930435181, 0.7921150922775269, 0.4006247818470001, 0.24053966999053955, 1.0047338008880615, 0.9509644508361816, 0.18088817596435547, 0.13212962448596954, 0.9750019311904907, 0.1850460022687912, 0.24440456926822662, 0.7076174020767212, 0.21382343769073486, 0.4471133351325989, 0.37742123007774353, 0.35633158683776855, 0.11135710775852203, 0.11069225519895554, 0.13628238439559937, 0.24404606223106384, 0.2526719570159912, 0.24516810476779938, 0.19914361834526062, 0.2946985960006714, 0.3272184431552887, 0.4233037829399109, 0.22623035311698914, 0.3292733430862427, 0.5956062078475952, 0.5341593027114868, 0.4520578384399414, 0.5512537360191345, 0.12348898500204086, 0.20385535061359406, 0.27824679017066956, 0.8325966596603394, 0.22699347138404846, 0.2985178530216217, 0.13745757937431335, 0.4209457039833069, 0.06235235929489136, 0.0543447881937027, 0.1043374240398407, 0.058560118079185486, 0.05376073718070984, 0.05128152668476105, 0.052270740270614624, 0.09219127893447876, 0.20176012814044952, 0.0798945277929306, 0.06471383571624756, 0.1336447298526764, 0.06666216254234314, 0.04376961290836334, 0.11877867579460144, 0.05077047646045685, 0.074027881026268, 0.06801652908325195, 0.04949277639389038, 0.21890264749526978, 0.10685902833938599, 0.15403592586517334, 0.13373103737831116, 0.416093647480011, 0.14608457684516907, 0.05512213706970215, 0.05240973085165024, 0.03407818078994751, 0.022928953170776367, 0.02497011423110962, 0.04102084040641785, 0.07364319264888763, 0.1577332615852356, 0.3548819422721863, 0.5559014081954956, 0.5041108727455139, 0.6141221523284912, 1.0034923553466797, 0.6444778442382812, 0.09599021822214127, 0.06632666289806366, 0.12243028730154037, 0.12448584288358688, 0.05296550691127777, 0.11614412814378738, 0.03535589575767517, 0.0407022088766098, 0.3822239637374878, 0.05085447430610657, 0.07115224003791809, 0.3916551470756531, 0.10100842267274857, 0.039218708872795105, 0.020270511507987976, 0.022004976868629456, 0.05131086707115173, 0.057484664022922516, 0.02633744478225708, 0.04300469160079956, 0.1338069885969162, 0.22506435215473175, 0.2677263915538788, 0.0866493508219719, 0.31140387058258057, 0.05646701157093048, 0.18940076231956482, 0.1231597289443016, 0.07860847562551498, 0.03860482573509216, 0.08050458878278732, 0.11504407227039337, 0.0903300791978836, 0.670575737953186, 0.2548770308494568, 0.24351423978805542, 0.2986592948436737, 0.13286720216274261, 0.16668137907981873, 0.13970428705215454, 0.12976720929145813, 0.0848461389541626, 0.3177967369556427, 0.3318409323692322, 0.08388940989971161, 0.7951719164848328, 0.9814543128013611, 0.6031800508499146, 0.30740272998809814, 0.1281501054763794, 0.10059060901403427, 0.06354296207427979, 0.1742304265499115, 0.521361768245697, 0.08225739002227783, 0.09415700286626816, 0.25693413615226746, 0.08215897530317307, 0.09013301879167557, 0.17075183987617493, 0.20129981637001038, 0.2678455710411072, 0.9859059453010559, 0.3150063455104828, 0.44286635518074036, 0.5775275230407715, 0.9538074731826782, 1.002312421798706, 0.3922872543334961, 0.35057735443115234, 0.3750608563423157, 1.005544900894165, 0.14631184935569763, 0.11595875769853592, 0.09165135025978088, 0.0657435804605484, 0.05989699065685272, 0.09341519325971603, 0.06666804105043411, 0.08037471771240234, 1.003383994102478, 0.1000920981168747, 0.20279160141944885, 0.2664628326892853, 0.13424579799175262, 0.2515571117401123, 1.0031366348266602, 0.13515764474868774, 0.1742337942123413, 0.11430354416370392, 0.10656185448169708, 0.34444332122802734, 0.999454140663147, 0.19599303603172302, 0.16871710121631622, 0.2651512622833252, 0.17213478684425354, 0.15887118875980377, 0.2817772328853607, 0.8097167611122131, 0.5986427068710327, 0.6620678305625916, 0.213202565908432, 0.994902491569519, 0.23448140919208527, 0.2617296576499939, 0.20643454790115356, 0.29047420620918274, 0.14417758584022522, 0.12033186107873917, 0.08367790281772614, 0.7322719693183899]	32.17
hsa-mir-3124	pri-miRNA	230	AUUCAUGCUUGGACGGACGGCCGAAAGUGAGCUGGUAAACUUCCGGCAGUGGCUCCGGGGGCAACUCGAGUCCGGACGCUGGCGGGCUUCGCGGGCGAAGGCAAAGUCGAUUUCCAAAAGUGACUUUCCUCACUCCCGUGAAGUCGGCGGAACCCUCCACUAACGGCGUCUGAGCGGACGGCUCCGAUGUGUAAAUCCCACUCCUCGAGGCGUAUGUACCGCUUGUUGGA	nan nan nan nan nan nan nan nan nan nan nan nan nan nan nan nan nan nan nan nan 0.0196 0.009 nan 0.1423 0.7507 0.1434 nan nan nan 0.4098 nan 0.4889 nan nan nan nan 0.739 0.7088 0.7259 0.5192 nan nan 0.0643 0.0171 nan nan 0.0954 0.378 nan nan nan nan 0.4485 nan 0.0454 0.0638 nan nan nan nan nan 0.3704 0.6769 0.8044 0.7141 nan 0.5756 nan 0.4668 nan nan 0.0286 0.0169 nan nan 0.2311 0.2125 nan 0.0635 nan nan nan 0.1737 nan nan nan 0.0314 nan nan 0.0148 nan 0.0254 nan nan nan 0.5366 nan 1.0 0.1699 nan nan 0.8154 0.0836 0.102 0.0957 nan nan 0.0144 nan 0.6575 nan nan nan 0.9087 0.8313 0.668 0.7441 0.6902 0.7322 nan nan nan 0.0977 0.0476 nan nan nan 0.0535 0.039 nan 0.5837 0.7338 0.2119 nan 0.0453 0.024 0.0425 nan nan nan 0.1013 0.0836 nan nan 0.0879 nan nan 0.1714 nan nan 0.548 0.5114 0.716 0.0921 0.1305 nan 0.1709 0.1169 0.1563 0.3173 nan 0.5281 1.0 0.1691 nan nan 0.0561 nan nan 0.0603 nan nan 0.3341 nan 0.0899 nan nan 0.608 0.6545 nan nan 0.1491 nan 0.0684 0.093 nan 0.3485 nan nan nan nan nan 0.4522 0.293 0.2797 nan 0.2936 0.2268 1.0 0.5056 0.7093 nan 0.0896 0.1174 nan 0.4263 nan 0.3214 nan nan 0.0919 nan nan nan nan nan nan nan nan nan nan nan nan nan nan nan nan nan nan nan	nan nan nan nan nan nan nan nan nan nan nan nan nan nan nan nan nan nan nan nan 0.025843881856540084 0.011867088607594936 nan 0.1876318565400844 0.9898470464135022 0.18908227848101267 nan nan nan 0.5403481012658228 nan 0.6446466244725739 nan nan nan nan 0.9744198312236287 0.9345991561181435 0.9571466244725739 0.6845991561181435 nan nan 0.0847837552742616 0.022547468354430382 nan nan 0.12579113924050633 0.4984177215189874 nan nan nan nan 0.591376582278481 nan 0.05986286919831224 0.08412447257383966 nan nan nan nan nan 0.48839662447257387 0.8925369198312236 1.0606540084388185 0.9415875527426161 nan 0.7589662447257385 nan 0.6155063291139241 nan nan 0.037710970464135025 0.022283755274261602 nan nan 0.30472046413502113 0.2801951476793249 nan 0.08372890295358651 nan nan nan 0.22903481012658228 nan nan nan 0.04140295358649789 nan nan 0.019514767932489453 nan 0.0334915611814346 nan nan nan 0.707542194092827 nan 1.3185654008438819 0.22402426160337552 nan nan 1.0751582278481013 0.11023206751054852 0.13449367088607594 0.1261867088607595 nan nan 0.0189873417721519 nan 0.8669567510548524 nan nan nan 1.1981803797468353 1.096123417721519 0.8808016877637131 0.9811445147679325 0.9100738396624474 0.9654535864978903 nan nan nan 0.12882383966244726 0.06276371308016879 nan nan nan 0.07054324894514769 0.051424050632911396 nan 0.7696466244725739 0.9675632911392406 0.2794040084388186 nan 0.059731012658227854 0.03164556962025317 0.05603902953586499 nan nan nan 0.13357067510548523 0.11023206751054852 nan nan 0.11590189873417722 nan nan 0.22600210970464135 nan nan 0.7225738396624474 0.6743143459915611 0.9440928270042194 0.12143987341772153 0.17207278481012658 nan 0.22534282700421943 0.15414029535864981 0.20609177215189875 0.41838080168776376 nan 0.6963343881856541 1.3185654008438819 0.22296940928270043 nan nan 0.07397151898734178 nan nan 0.07950949367088608 nan nan 0.440532700421941 nan 0.11853902953586498 nan nan 0.8016877637130801 0.8630010548523207 nan nan 0.1965981012658228 nan 0.09018987341772153 0.12262658227848101 nan 0.4595200421940928 nan nan nan nan nan 0.5962552742616034 0.38633966244725737 0.3688027426160338 nan 0.38713080168776376 0.29905063291139244 1.3185654008438819 0.6666666666666667 0.9352584388185655 nan 0.11814345991561181 0.15479957805907174 nan 0.5621044303797469 nan 0.4237869198312237 nan nan 0.12117616033755274 nan nan nan nan nan nan nan nan nan nan nan nan nan nan nan nan nan nan nan	[0.320622980594635, 0.6951331496238708, 0.6954886317253113, 0.22186192870140076, 0.28089386224746704, 0.5692750215530396, 0.2399991899728775, 0.19449208676815033, 0.48021161556243896, 0.47199204564094543, 0.3299924433231354, 0.16786649823188782, 0.11589451134204865, 0.09686141461133957, 0.2237658053636551, 0.15742000937461853, 0.1754804402589798, 0.2028983235359192, 0.6082513332366943, 0.4786602854728699, 0.06285658478736877, 0.052059173583984375, 0.2183268964290619, 0.18345704674720764, 0.12256953120231628, 0.17487595975399017, 0.31810078024864197, 0.47608527541160583, 0.19189688563346863, 0.26280200481414795, 0.1612047702074051, 0.3377394676208496, 0.3063279986381531, 0.14844493567943573, 0.26843467354774475, 0.8310990929603577, 0.6920943856239319, 0.6171677708625793, 0.4748258590698242, 0.28122180700302124, 0.5773463249206543, 0.3235606253147125, 0.03471485897898674, 0.006056688725948334, 0.11612831801176071, 0.1109016090631485, 0.17646831274032593, 0.27185237407684326, 0.19709868729114532, 0.445941686630249, 0.5067349076271057, 0.23315012454986572, 0.40712153911590576, 0.13923129439353943, 0.11738549917936325, 0.03816051036119461, 0.0673270896077156, 0.08196771889925003, 0.011128611862659454, 0.09194856137037277, 0.2340906858444214, 0.4398319721221924, 0.5794963836669922, 0.49174073338508606, 0.4831410050392151, 0.22854399681091309, 0.39619627594947815, 0.24510978162288666, 0.22682012617588043, 0.4757430851459503, 0.28776347637176514, 0.09421190619468689, 0.01136763021349907, 0.08553752303123474, 0.018862485885620117, 0.06330735981464386, 0.13792520761489868, 0.01606658846139908, 0.10124345123767853, 0.21552765369415283, 0.31922540068626404, 0.30995339155197144, 0.15570345520973206, 0.11511705815792084, 0.06929762661457062, 0.06640022993087769, 0.005395062267780304, 0.026880107820034027, 0.027177613228559494, 0.009051144123077393, 0.013533301651477814, 0.021958019584417343, 0.0029885023832321167, 0.018460899591445923, 0.006132252514362335, 0.2563321590423584, 0.2203657031059265, 0.20759543776512146, 0.14485295116901398, 0.06623730808496475, 0.04639916494488716, 0.7202956080436707, 0.11712539196014404, 0.021482016891241074, 0.017675038427114487, 0.010888397693634033, 0.014533404260873795, 0.07489421963691711, 0.3287104666233063, 0.5598636269569397, 0.6708249449729919, 0.7745194435119629, 0.8845499753952026, 0.5374729633331299, 0.3758241534233093, 0.8327834010124207, 0.7696545124053955, 0.3675154447555542, 0.3338952660560608, 0.9046964049339294, 0.5613712668418884, 0.12408797442913055, 0.08284801989793777, 0.01037956029176712, 0.05136062577366829, 0.08468599617481232, 0.06860090792179108, 0.006981998682022095, 0.0026779361069202423, 0.10226486623287201, 0.19180290400981903, 0.6589319109916687, 0.18406082689762115, 0.15209157764911652, 0.0014526285231113434, 0.0020858459174633026, 0.0009873546659946442, 0.025127753615379333, 0.02688630297780037, 0.02021760493516922, 0.003998748958110809, 0.00912817195057869, 0.046479731798172, 0.07533735036849976, 0.2206108272075653, 0.3454594314098358, 0.21260081231594086, 0.21041566133499146, 0.1364234983921051, 0.4372912347316742, 0.37032705545425415, 0.3371662497520447, 0.0948670506477356, 0.061059314757585526, 0.10886900871992111, 0.5191652774810791, 0.14896808564662933, 0.087212935090065, 0.2572011351585388, 0.1941584199666977, 0.5747930407524109, 0.5066773295402527, 0.11569775640964508, 0.09730250388383865, 0.1410408914089203, 0.012759163975715637, 0.03732302784919739, 0.10870780050754547, 0.07443664968013763, 0.13325969874858856, 0.19672337174415588, 0.14671644568443298, 0.1283807009458542, 0.0798070952296257, 0.13289861381053925, 0.2083958089351654, 0.21873615682125092, 0.30133527517318726, 0.29329055547714233, 0.3105008900165558, 0.34114187955856323, 0.12126407027244568, 0.11367706209421158, 0.09624326229095459, 0.11840936541557312, 0.18620404601097107, 0.3303372859954834, 0.5212120413780212, 0.4720800518989563, 0.14023225009441376, 0.23135311901569366, 0.8668330311775208, 0.49130696058273315, 0.7211490869522095, 0.7624373435974121, 0.7065317630767822, 0.10742151737213135, 0.11248765885829926, 0.044266071170568466, 0.263171911239624, 0.09262923896312714, 0.19971777498722076, 0.039167147129774094, 0.08138120919466019, 0.1568325310945511, 0.14524006843566895, 0.15474997460842133, 0.2084692120552063, 0.1411791741847992, 0.19573071599006653, 0.25718557834625244, 0.28836193680763245, 0.7674620747566223, 0.5824649333953857, 0.9372460246086121, 0.4971104562282562, 0.7398389577865601, 0.7215616106987, 0.0852125808596611, 0.09696996212005615, 0.10530385375022888, 0.1584414839744568, 0.3366854190826416, 0.5102553963661194, 0.39212116599082947, 0.49335137009620667, 0.5489444732666016, 0.33526042103767395, 0.3166235089302063, 0.2552143335342407]	[0.6512290835380554, 0.21483218669891357, 0.19736942648887634, 0.48485228419303894, 0.5096820592880249, 0.2449183166027069, 0.2374182641506195, 0.46351146697998047, 0.20417658984661102, 0.1582731157541275, 0.09955288469791412, 0.07588807493448257, 0.5882386565208435, 0.4324110448360443, 0.2055472433567047, 0.07806126773357391, 0.4688916504383087, 0.4796903431415558, 0.3172540068626404, 0.4358018636703491, 0.12015962600708008, 0.11709555983543396, 0.08940749615430832, 0.6366573572158813, 0.8154946565628052, 0.4313907325267792, 0.13127458095550537, 0.1591314673423767, 0.09537323564291, 0.9132541418075562, 0.1224871426820755, 0.48045116662979126, 0.12970054149627686, 0.09211348742246628, 0.11678256839513779, 0.3461199998855591, 0.610493540763855, 0.854310929775238, 0.6565467119216919, 0.8267277479171753, 0.17642813920974731, 0.07680097222328186, 0.1062299907207489, 0.12200665473937988, 0.06190137565135956, 0.10414844006299973, 0.514143168926239, 0.7069472074508667, 0.18777848780155182, 0.24029460549354553, 0.20779632031917572, 0.2641761302947998, 0.8721466064453125, 0.11841046065092087, 0.16266658902168274, 0.27047157287597656, 0.08492894470691681, 0.03419652581214905, 0.05991460382938385, 0.08393283188343048, 0.12164135277271271, 0.9989204406738281, 0.8034615516662598, 0.7085462808609009, 0.6814757585525513, 0.1806918829679489, 0.6342635750770569, 0.13380585610866547, 1.002626895904541, 0.13070330023765564, 0.23297610878944397, 0.19570428133010864, 0.16924263536930084, 0.09877914935350418, 0.029782727360725403, 0.3750585913658142, 0.5038151741027832, 0.24077670276165009, 0.17111088335514069, 0.12221457809209824, 0.13329175114631653, 0.2533355951309204, 0.3417901396751404, 0.10478753596544266, 0.11531081795692444, 0.06560583412647247, 0.1484110802412033, 0.01754814386367798, 0.020671308040618896, 0.08303341269493103, 0.17375651001930237, 0.10491941124200821, 0.07293286174535751, 0.01684020459651947, 0.08746970444917679, 1.0022542476654053, 0.2331966906785965, 0.9220377802848816, 0.29624611139297485, 0.041303664445877075, 0.11041431128978729, 1.0039820671081543, 0.13239920139312744, 0.08343531936407089, 0.07736268639564514, 0.05861513316631317, 0.036637842655181885, 0.048421308398246765, 0.1454443484544754, 1.0025782585144043, 0.22229082882404327, 0.23250503838062286, 0.37777069211006165, 1.0038912296295166, 1.0048599243164062, 0.9137537479400635, 0.9189755916595459, 0.7195247411727905, 0.8683243989944458, 0.2495165765285492, 0.27078789472579956, 0.07982872426509857, 0.10967019200325012, 0.06190451979637146, 0.027097195386886597, 0.03370144963264465, 0.06110168993473053, 0.10249336063861847, 0.06947974860668182, 0.07123414427042007, 0.9863898158073425, 1.0038697719573975, 0.8864748477935791, 0.1724700927734375, 0.06262245774269104, 0.04969695210456848, 0.08120675384998322, 0.1285613775253296, 0.07539238035678864, 0.10889540612697601, 0.14947009086608887, 0.14459627866744995, 0.1005086749792099, 0.08853556215763092, 0.1443205028772354, 0.09359297156333923, 0.2423621416091919, 0.400826096534729, 0.10356968641281128, 0.08120281994342804, 0.7105688452720642, 0.8662269711494446, 0.6071574687957764, 0.3780513405799866, 0.38500797748565674, 0.20881152153015137, 0.25970423221588135, 0.29421281814575195, 0.6764642596244812, 0.6235551834106445, 0.19747819006443024, 0.8567696809768677, 0.8096535205841064, 0.3976973593235016, 0.07676306366920471, 0.0808381587266922, 0.2654181122779846, 0.109833262860775, 0.08975724130868912, 0.1851624995470047, 0.17491015791893005, 0.09302181005477905, 0.5924274921417236, 0.13280737400054932, 0.270274817943573, 0.13272131979465485, 0.07700230926275253, 0.8873985409736633, 0.9302269220352173, 0.2886076271533966, 0.17590726912021637, 0.3663778305053711, 0.1000710278749466, 0.1924186795949936, 0.6710665225982666, 0.09468083083629608, 0.5082045793533325, 0.2231677919626236, 0.12218678742647171, 0.26093196868896484, 0.12206064164638519, 0.4327881634235382, 0.6290446519851685, 0.8555530905723572, 0.7042261958122253, 0.3374672532081604, 0.666930079460144, 0.6080151796340942, 0.3394465148448944, 0.6723703145980835, 0.41812074184417725, 0.10561667382717133, 0.3509112596511841, 0.35541582107543945, 0.09799988567829132, 0.4039548337459564, 0.09251127392053604, 0.6711993217468262, 0.09032818675041199, 0.13015851378440857, 0.35892343521118164, 0.17215803265571594, 0.22097443044185638, 0.4331117868423462, 0.45678675174713135, 0.15919536352157593, 0.3572816550731659, 0.812822699546814, 0.510159969329834, 0.19049382209777832, 0.12734942138195038, 0.2667502462863922, 0.10632821917533875, 0.16304223239421844, 0.12540727853775024, 0.24563252925872803, 0.1591128706932068, 0.0697316825389862, 0.048497796058654785, 0.4198157787322998]	0
hsa-mir-3125	pri-miRNA	230	CAGAGAUUCAACCGUCCUGAUAGCUAUUCUGCUAAAACAGUGAAAUUGGAGAUGAGGAGUCUGGCUUGCGCUGGGUGAGAAUGGGUAGAGGAAGCUGUGGAGAGAACUCACGGUGCCUGUGGUUCGAGAUCCCCGCCUUCCUCCUCCUUUCCUCUGCCCCUUGGGUUUCACCUUUUCACCUCCGUCACAUCUCGACAGCUAGUAAGUCUCGGUAGCCAUUUCAGGACGGA	nan nan nan nan nan nan nan nan nan nan nan nan nan nan nan nan nan nan nan 0.1311 nan 0.6258 nan 0.038 nan 0.1004 nan nan 0.2933 nan nan 0.217 nan 0.5346 0.7064 0.6916 0.5246 0.347 0.2751 nan nan nan 0.5096 0.7271 0.7264 nan nan nan nan 0.1382 nan 0.1886 nan nan 0.7151 nan nan 0.2236 nan nan 0.4091 nan nan nan 0.2729 nan nan nan 0.8815 nan 0.2806 nan nan nan nan nan nan 0.2133 nan 0.4543 0.4801 nan nan nan nan nan 0.536 nan 0.1272 nan nan 0.1042 0.0983 nan 0.2271 nan nan nan nan nan 0.2483 nan 1.0 nan 0.1259 0.1083 0.0669 nan 0.0774 0.0975 0.0969 nan nan nan nan 0.9119 0.4617 nan nan nan nan nan nan nan 0.0632 nan 0.9278 nan 1.0 nan 0.0698 0.0252 0.0442 0.2733 nan 1.0 0.064 nan nan 0.0376 0.0121 nan 0.0413 0.1842 nan 0.0687 0.1069 nan nan nan 0.5339 0.021 nan 0.0061 nan nan 0.0095 0.005 0.0082 0.3457 nan nan nan nan nan nan nan nan 0.2295 0.2492 0.1271 0.0354 nan nan nan nan 0.3048 0.4831 0.705 0.0428 nan 0.2023 0.0938 nan nan 0.7289 0.8235 0.3179 0.3576 nan 0.2133 nan 0.2376 nan 0.606 0.6615 0.9481 nan 0.2695 nan 0.6656 nan nan 0.6133 0.5031 nan nan 0.2944 nan 0.8592 nan nan nan nan nan nan nan nan nan nan nan nan nan nan nan nan nan nan nan nan	nan nan nan nan nan nan nan nan nan nan nan nan nan nan nan nan nan nan nan 0.17286392405063292 nan 0.8251582278481013 nan 0.05010548523206751 nan 0.13238396624472576 nan nan 0.3867352320675106 nan nan 0.28612869198312235 nan 0.7049050632911392 0.9314345991561183 0.9119198312236287 0.6917194092827004 0.457542194092827 0.36273734177215194 nan nan nan 0.6719409282700423 0.9587289029535865 0.9578059071729959 nan nan nan nan 0.18222573839662448 nan 0.24868143459915612 nan nan 0.9429061181434599 nan nan 0.29483122362869196 nan nan 0.5394251054852321 nan nan nan 0.35983649789029537 nan nan nan 1.1623154008438819 nan 0.3699894514767933 nan nan nan nan nan nan 0.28125 nan 0.5990242616033755 0.6330432489451477 nan nan nan nan nan 0.7067510548523207 nan 0.16772151898734178 nan nan 0.1373945147679325 0.1296149789029536 nan 0.29944620253164556 nan nan nan nan nan 0.32739978902953587 nan 1.3185654008438819 nan 0.16600738396624476 0.14280063291139242 0.08821202531645571 nan 0.10205696202531646 0.1285601265822785 0.12776898734177217 nan nan nan nan 1.202399789029536 0.6087816455696203 nan nan nan nan nan nan nan 0.08333333333333334 nan 1.2233649789029535 nan 1.3185654008438819 nan 0.09203586497890295 0.033227848101265826 0.05828059071729959 0.3603639240506329 nan 1.3185654008438819 0.08438818565400845 nan nan 0.04957805907172996 0.01595464135021097 nan 0.05445675105485233 0.24287974683544306 nan 0.09058544303797468 0.14095464135021096 nan nan nan 0.7039820675105486 0.02768987341772152 nan 0.00804324894514768 nan nan 0.012526371308016877 0.006592827004219409 0.010812236286919833 0.45582805907172996 nan nan nan nan nan nan nan nan 0.3026107594936709 0.32858649789029537 0.16758966244725737 0.046677215189873424 nan nan nan nan 0.4018987341772152 0.6369989451476793 0.9295886075949367 0.05643459915611814 nan 0.2667457805907173 0.12368143459915612 nan nan 0.9611023206751055 1.0858386075949367 0.4191719409282701 0.47151898734177217 nan 0.28125 nan 0.31329113924050633 nan 0.7990506329113924 0.8722310126582279 1.2501318565400845 nan 0.3553533755274262 nan 0.8776371308016878 nan nan 0.8086761603375527 0.663370253164557 nan nan 0.38818565400843885 nan 1.1329113924050633 nan nan nan nan nan nan nan nan nan nan nan nan nan nan nan nan nan nan nan nan	[0.21947354078292847, 0.7355507612228394, 0.23500573635101318, 0.15600259602069855, 0.13711558282375336, 0.32604146003723145, 0.7784378528594971, 0.5735594034194946, 0.2891112267971039, 0.19289693236351013, 0.2310246229171753, 0.02682533860206604, 0.02364214137196541, 0.021864205598831177, 0.020499173551797867, 0.014806263148784637, 0.005540378391742706, 0.02581673115491867, 0.036874737590551376, 0.2235146164894104, 0.2228781133890152, 0.2656141519546509, 0.3273754119873047, 0.16392268240451813, 0.7540230751037598, 0.7783969640731812, 0.9076257944107056, 0.7880272269248962, 0.49807578325271606, 0.1880820095539093, 0.5892334580421448, 0.3176197111606598, 0.6787314414978027, 0.5923858880996704, 0.15294554829597473, 0.8483441472053528, 0.20416200160980225, 0.4447554051876068, 0.27822574973106384, 0.554336667060852, 0.5702501535415649, 0.718031644821167, 0.20014387369155884, 0.27762317657470703, 0.35964736342430115, 0.5605805516242981, 0.31641027331352234, 0.11136484891176224, 0.11939291656017303, 0.18502894043922424, 0.09683413803577423, 0.1718342900276184, 0.39844614267349243, 0.07696129381656647, 0.08520875871181488, 0.03387972712516785, 0.05220617726445198, 0.12843015789985657, 0.14506018161773682, 0.17332147061824799, 0.10304373502731323, 0.03257881477475166, 0.11049901694059372, 0.025526557117700577, 0.09302076697349548, 0.3846338987350464, 0.8315560221672058, 0.6902582049369812, 0.24284811317920685, 0.05736956000328064, 0.42838403582572937, 0.5307732820510864, 0.22052909433841705, 0.13106775283813477, 0.04994034767150879, 0.23706188797950745, 0.13284455239772797, 0.05389769375324249, 0.12740299105644226, 0.09153440594673157, 0.29491350054740906, 0.38392141461372375, 0.03444020450115204, 0.0016088485717773438, 0.01796618103981018, 0.15931981801986694, 0.05017297714948654, 0.011476758867502213, 0.03220721334218979, 0.018794231116771698, 0.04788737744092941, 0.01580580323934555, 0.030976101756095886, 0.103083536028862, 0.4141733944416046, 0.4878973960876465, 0.24760808050632477, 0.2772946357727051, 0.1051226556301117, 0.21693944931030273, 0.0719512403011322, 0.013552524149417877, 0.031741783022880554, 0.44039613008499146, 0.041173242032527924, 0.19336138665676117, 0.2210586965084076, 0.8468148708343506, 0.20933185517787933, 0.08768277615308762, 0.1091471016407013, 0.08443956822156906, 0.2556525766849518, 0.966543436050415, 0.705815851688385, 0.47957515716552734, 0.2827724814414978, 0.3061401844024658, 0.27515342831611633, 0.25993502140045166, 0.05459386110305786, 0.24597671627998352, 0.3484881520271301, 0.21598882973194122, 0.17479926347732544, 0.5710062980651855, 0.3102753162384033, 0.09958632290363312, 0.5839478969573975, 0.4357725977897644, 0.07280836999416351, 0.010685406625270844, 0.040831081569194794, 0.06369546055793762, 0.435712993144989, 0.23523886501789093, 0.19563525915145874, 0.315282940864563, 0.4203890562057495, 0.0501074343919754, 0.012043517082929611, 0.07652072608470917, 0.0019786953926086426, 0.004418961703777313, 0.15557041764259338, 0.05985408276319504, 0.04755326360464096, 0.3444289267063141, 0.3719326853752136, 0.13296043872833252, 0.012123506516218185, 0.02967923879623413, 0.12015143036842346, 0.06081460043787956, 0.0866515189409256, 0.1362476944923401, 0.004822824150323868, 0.002456367015838623, 0.005766864866018295, 0.08868090808391571, 0.6353161334991455, 0.7203968167304993, 0.12627831101417542, 0.14160645008087158, 0.7092414498329163, 0.8514446020126343, 0.8446667194366455, 0.837904155254364, 0.43162092566490173, 0.517635703086853, 0.07253936678171158, 0.12787070870399475, 0.30054929852485657, 0.46121811866760254, 0.32505401968955994, 0.4403984844684601, 0.15761560201644897, 0.26993000507354736, 0.05534897744655609, 0.147109255194664, 0.43053025007247925, 0.12127572298049927, 0.11383090168237686, 0.43474099040031433, 0.7269355058670044, 0.432991087436676, 0.3000696003437042, 0.5066942572593689, 0.603240430355072, 0.6593941450119019, 0.1919923722743988, 0.13308995962142944, 0.14910361170768738, 0.17125311493873596, 0.2700783610343933, 0.16725853085517883, 0.10323834419250488, 0.1520012617111206, 0.10063940286636353, 0.22621475160121918, 0.1895352303981781, 0.0833585113286972, 0.8120397329330444, 0.5126661658287048, 0.722563624382019, 0.46886125206947327, 0.30758658051490784, 0.12165230512619019, 0.04936474561691284, 0.09623873233795166, 0.05563593655824661, 0.7113569974899292, 0.6791105270385742, 0.46110862493515015, 0.3534568250179291, 0.08041289448738098, 0.09390445053577423, 0.3201907277107239, 0.3096506595611572, 0.2708449363708496, 0.25467750430107117, 0.03351973742246628, 0.04426930099725723, 0.05506981536746025, 0.023030012845993042, 0.017303012311458588, 0.05909004062414169, 0.03854452446103096, 0.09495268762111664, 0.39502543210983276]	[0.6000121831893921, 0.7706485986709595, 0.12902933359146118, 0.9143292903900146, 0.13119563460350037, 0.8004398345947266, 0.33526411652565, 0.28034695982933044, 0.8942424058914185, 0.5736070871353149, 0.539886474609375, 0.1898370236158371, 0.15794479846954346, 0.1304468959569931, 0.09081835299730301, 0.09900905191898346, 0.09079932421445847, 0.12373800575733185, 0.0975969210267067, 0.4841386079788208, 0.1673305779695511, 0.6113593578338623, 0.12230446189641953, 0.45201241970062256, 0.30858683586120605, 0.7264300584793091, 0.3980863094329834, 0.2750577926635742, 0.7528830766677856, 0.2470679134130478, 0.17824490368366241, 0.620119035243988, 0.2772049009799957, 0.9375629425048828, 0.8545839190483093, 0.798101007938385, 0.7689794301986694, 0.9710898399353027, 0.737774133682251, 0.14055854082107544, 0.32422706484794617, 0.28443291783332825, 0.9284061193466187, 0.5446485280990601, 0.3137578070163727, 0.253366082906723, 0.18593910336494446, 0.14319336414337158, 0.06274775415658951, 1.0033046007156372, 0.14208480715751648, 0.545824408531189, 0.2025359719991684, 0.22226755321025848, 0.46478843688964844, 0.07373996078968048, 0.056713223457336426, 1.0018879175186157, 0.06740721315145493, 0.12610012292861938, 0.22457799315452576, 0.14487701654434204, 0.10076312720775604, 0.15017908811569214, 0.3405214846134186, 0.10809317231178284, 0.31481462717056274, 0.14360743761062622, 0.839422881603241, 0.21135729551315308, 0.9755786657333374, 0.19494055211544037, 0.1713716983795166, 0.09572137147188187, 0.07369136065244675, 0.14207498729228973, 0.26106351613998413, 0.4070234000682831, 0.0869295746088028, 0.4421834945678711, 0.5220763683319092, 0.29151666164398193, 0.09402118623256683, 0.09812162816524506, 0.05925929546356201, 0.1130925640463829, 0.23492670059204102, 0.0856781080365181, 0.2689055800437927, 0.06113526225090027, 0.08163105696439743, 0.24525615572929382, 0.24888843297958374, 0.13031014800071716, 1.003816843032837, 0.33098912239074707, 0.11064658313989639, 0.2187713235616684, 0.11777451634407043, 0.07000454515218735, 0.43097156286239624, 0.11745615303516388, 0.9942525625228882, 0.10205014795064926, 0.2949063181877136, 0.2773520350456238, 0.4030449390411377, 0.32154446840286255, 0.25997215509414673, 0.2703896760940552, 0.28036701679229736, 0.15591482818126678, 0.1350005716085434, 0.5444358587265015, 0.52849942445755, 1.0028786659240723, 0.3915720283985138, 0.2542714774608612, 0.11503353714942932, 0.12685662508010864, 0.12293259054422379, 0.06850005686283112, 0.09025489538908005, 0.05560736358165741, 0.33467817306518555, 0.162449449300766, 0.9923402070999146, 0.09446942806243896, 0.7671337127685547, 0.17941981554031372, 0.28578874468803406, 0.16919030249118805, 0.13619107007980347, 0.3051319718360901, 0.1704784333705902, 0.6853091716766357, 0.4349287152290344, 0.1494780331850052, 0.11507591605186462, 0.20996403694152832, 0.08651584386825562, 0.051830023527145386, 0.08366115391254425, 0.23588424921035767, 0.11410872638225555, 0.19328580796718597, 0.5856038331985474, 0.1816268265247345, 0.19037020206451416, 0.08945675194263458, 0.1403711885213852, 0.11043745279312134, 0.0593617781996727, 0.12290848046541214, 0.09964103251695633, 0.12057581543922424, 0.17717033624649048, 0.04820345342159271, 0.09008868783712387, 0.9984216094017029, 0.42395085096359253, 0.39438629150390625, 0.25315383076667786, 0.22234167158603668, 0.19683972001075745, 0.4442612826824188, 0.40058207511901855, 0.30120623111724854, 0.9996994733810425, 0.7998123168945312, 0.2789801359176636, 0.20905980467796326, 0.27594882249832153, 0.29193639755249023, 0.16425344347953796, 0.17223364114761353, 0.4763600826263428, 0.4569567143917084, 0.32617098093032837, 0.1622685194015503, 0.19588573276996613, 0.27354058623313904, 0.4492320716381073, 0.13266512751579285, 0.2194744348526001, 0.7316018342971802, 0.8937835693359375, 0.9132447242736816, 0.6549322009086609, 0.2927989661693573, 0.567892849445343, 0.2766526937484741, 0.43582913279533386, 0.16140982508659363, 0.9822832345962524, 1.002085566520691, 0.5232176780700684, 0.10369213670492172, 0.2774030864238739, 0.12143997102975845, 0.3155549466609955, 0.0638529509305954, 0.3401263356208801, 0.7381061315536499, 1.003521203994751, 0.08672495931386948, 0.14121359586715698, 0.20781219005584717, 0.12108954787254333, 0.27511534094810486, 0.11881624907255173, 0.19062863290309906, 0.3591874837875366, 1.0012561082839966, 0.12988677620887756, 0.16212855279445648, 0.38931727409362793, 0.4594518542289734, 0.1751088798046112, 0.11420847475528717, 0.09575235098600388, 0.1658145785331726, 0.29433655738830566, 0.06387220323085785, 0.06439891457557678, 0.3108789324760437, 0.23371413350105286, 0.1648891568183899, 0.07780420780181885, 0.9522347450256348]	0
hsa-mir-3126	pri-miRNA	230	CAGAGAUUCAACCGUCCUGCAAGUUCCUAAUUUAAAGAUGUACGUGAUUCAUGUGGUUGACCAGGAGAGAUGGGGAAGAUGAUUAUAUGAGGGACAGAUGCCAGAAGCACUGGUUAUGAUUUGCAUCUGGCAUCCGUCACACAGAUAAUUAUUUAUUCCACAUCUGCAGUGAUAACUGUCAUAAUAUACUGCAUUUUCUGUAAUGCUAUGUGUAGCCAUUUCAGGACGGA	nan nan nan nan nan nan nan nan nan nan nan nan nan nan nan nan nan nan nan 0.9877 0.3514 0.4148 nan nan nan 0.33 0.2233 nan 0.5444 0.4712 nan nan nan 0.6796 0.5611 0.6221 nan 0.4118 nan nan nan 0.4492 0.7939 nan nan nan 0.5687 nan nan 0.2597 0.1719 nan nan nan nan nan nan nan nan 1.0 1.0 0.1998 0.2281 nan nan 0.2776 nan 0.3847 nan 0.0962 nan nan nan nan nan 0.1229 0.1899 nan 0.1657 nan nan 0.0483 nan nan 0.0369 nan 0.3414 nan nan 0.8126 nan nan nan 0.1037 0.0274 0.2151 nan 0.0889 nan nan 0.0109 0.0118 0.0357 nan 0.1354 0.3189 nan 0.0225 0.3064 0.866 nan nan nan nan nan 0.6922 nan nan 0.7161 nan nan nan nan 0.0196 0.4059 nan 0.0312 nan nan nan 0.0139 0.03 nan 0.0241 0.132 nan nan 0.0146 0.3693 0.0875 0.8125 0.0975 0.1624 nan 0.1125 nan 0.0507 0.0603 nan nan 0.0418 nan nan nan 0.5915 nan nan 0.037 0.0329 0.2455 0.0427 0.0487 nan 0.0402 nan nan 0.11 0.2386 nan nan nan 0.5515 nan 0.6569 0.6722 0.5012 nan nan nan 0.4298 0.5342 nan 0.8092 0.6616 nan 0.4982 nan 0.2322 0.1084 nan nan 0.0246 0.4715 nan nan nan nan 0.1544 nan nan nan 0.24 0.5242 nan nan 0.0549 nan 0.2146 nan nan nan nan nan nan nan nan nan nan nan nan nan nan nan nan nan nan nan nan nan nan	nan nan nan nan nan nan nan nan nan nan nan nan nan nan nan nan nan nan nan 1.3023470464135023 0.4633438818565401 0.5469409282700423 nan nan nan 0.43512658227848106 0.29443565400843885 nan 0.7178270042194093 0.6213080168776371 nan nan nan 0.8960970464135021 0.7398470464135022 0.8202795358649789 nan 0.5429852320675106 nan nan nan 0.5922995780590717 1.0468090717299579 nan nan nan 0.7498681434599156 nan nan 0.3424314345991561 0.2266613924050633 nan nan nan nan nan nan nan nan 1.3185654008438819 1.3185654008438819 0.2634493670886076 0.30076476793248946 nan nan 0.36603375527426163 nan 0.5072521097046414 nan 0.12684599156118143 nan nan nan nan nan 0.1620516877637131 0.25039556962025317 nan 0.2184862869198312 nan nan 0.0636867088607595 nan nan 0.04865506329113924 nan 0.4501582278481013 nan nan 1.0714662447257384 nan nan nan 0.13673523206751056 0.036128691983122366 0.283623417721519 nan 0.11722046413502112 nan nan 0.014372362869198314 0.015559071729957807 0.04707278481012659 nan 0.1785337552742616 0.42049050632911394 nan 0.029667721518987344 0.4040084388185654 1.1418776371308017 nan nan nan nan nan 0.9127109704641351 nan nan 0.9442246835443038 nan nan nan nan 0.025843881856540084 0.5352056962025317 nan 0.04113924050632911 nan nan nan 0.018328059071729956 0.03955696202531646 nan 0.03177742616033755 0.17405063291139242 nan nan 0.019251054852320676 0.4869462025316456 0.11537447257383966 1.071334388185654 0.1285601265822785 0.2141350210970464 nan 0.14833860759493672 nan 0.06685126582278482 0.07950949367088608 nan nan 0.05511603375527426 nan nan nan 0.7799314345991561 nan nan 0.04878691983122363 0.04338080168776371 0.323707805907173 0.05630274261603376 0.06421413502109705 nan 0.053006329113924056 nan nan 0.145042194092827 0.31460970464135024 nan nan nan 0.7271888185654009 nan 0.866165611814346 0.8863396624472575 0.6608649789029536 nan nan nan 0.5667194092827005 0.7043776371308017 nan 1.0669831223628692 0.8723628691983122 nan 0.6569092827004219 nan 0.3061708860759494 0.1429324894514768 nan nan 0.03243670886075949 0.6217035864978903 nan nan nan nan 0.20358649789029537 nan nan nan 0.31645569620253167 0.6911919831223629 nan nan 0.07238924050632911 nan 0.2829641350210971 nan nan nan nan nan nan nan nan nan nan nan nan nan nan nan nan nan nan nan nan nan nan	[0.20417903363704681, 0.8331916928291321, 0.2625052332878113, 0.1843695044517517, 0.1783159226179123, 0.39021119475364685, 0.8539525270462036, 0.6322630047798157, 0.22374124825000763, 0.15869498252868652, 0.2040753960609436, 0.02591528743505478, 0.03250136598944664, 0.0380609929561615, 0.03375953808426857, 0.01214318722486496, 0.006710700690746307, 0.029617920517921448, 0.1266757845878601, 0.26571089029312134, 0.11775127798318863, 0.5836577415466309, 0.45593559741973877, 0.5552303791046143, 0.1897905468940735, 0.0881795734167099, 0.1542820930480957, 0.3633899688720703, 0.37683236598968506, 0.5145675539970398, 0.8300637006759644, 0.9035587310791016, 0.8605677485466003, 0.13213925063610077, 0.47629231214523315, 0.3906559348106384, 0.8519378304481506, 0.3406655192375183, 0.9542263150215149, 0.5112391710281372, 0.45438170433044434, 0.12697258591651917, 0.19029204547405243, 0.44630423188209534, 0.16935724020004272, 0.19282415509223938, 0.3044496774673462, 0.7967414259910583, 0.5918172001838684, 0.2755284905433655, 0.2867230772972107, 0.19577433168888092, 0.07224602997303009, 0.21659985184669495, 0.1207457110285759, 0.49154892563819885, 0.4930088520050049, 0.42858076095581055, 0.3103609085083008, 0.31872716546058655, 0.11116032302379608, 0.11597831547260284, 0.23389436304569244, 0.17326977849006653, 0.19150486588478088, 0.2237190306186676, 0.0731060579419136, 0.049766905605793, 0.09138176590204239, 0.018843352794647217, 0.0936264768242836, 0.004200231283903122, 0.023926589637994766, 0.031122606247663498, 0.06936562061309814, 0.06558090448379517, 0.2322753667831421, 0.0564415380358696, 0.028077948838472366, 0.015237074345350266, 0.055015090852975845, 0.023840665817260742, 0.07071194052696228, 0.27492082118988037, 0.0056924521923065186, 0.0006272159516811371, 0.09644344449043274, 0.022849004715681076, 0.042016565799713135, 0.20148372650146484, 0.013878576457500458, 0.07908721268177032, 0.03270396962761879, 0.0016383305191993713, 0.0019718147814273834, 0.011137105524539948, 0.0011408664286136627, 0.0004845261573791504, 0.0010171271860599518, 0.0007078498601913452, 0.0030237585306167603, 0.00021437928080558777, 0.0022620931267738342, 0.001234695315361023, 0.03373358026146889, 0.07934343814849854, 0.037052445113658905, 0.07962389290332794, 0.009030550718307495, 0.30640822649002075, 0.8771635890007019, 0.36763185262680054, 0.9931312203407288, 0.9854634404182434, 0.9745168089866638, 0.9679560661315918, 0.5256659984588623, 0.44098538160324097, 0.7030068635940552, 0.7740303874015808, 0.6279089450836182, 0.2352875918149948, 0.12683041393756866, 0.08823107928037643, 0.2507506310939789, 0.10128870606422424, 0.018532056361436844, 0.000638715922832489, 0.001225750893354416, 0.0010220296680927277, 0.005407907068729401, 0.002008192241191864, 0.008363455533981323, 0.0005865171551704407, 0.002052620053291321, 0.013385862112045288, 0.03414972126483917, 0.38213038444519043, 0.04159760847687721, 0.010285861790180206, 0.018837690353393555, 0.012921128422021866, 0.02921495959162712, 0.2671849727630615, 0.0735989660024643, 0.030177630484104156, 0.06615404039621353, 0.047127943485975266, 0.07177095860242844, 0.07011782377958298, 0.10070351511240005, 0.03628581762313843, 0.7164267301559448, 0.9189293384552002, 0.887717604637146, 0.5090022683143616, 0.38726985454559326, 0.007696870714426041, 0.019816286861896515, 0.510041356086731, 0.21989566087722778, 0.07116606831550598, 0.05172168090939522, 0.023044127970933914, 0.012165118008852005, 0.27852997183799744, 0.06394648551940918, 0.10084857046604156, 0.395727276802063, 0.3171303868293762, 0.8103889226913452, 0.9125111103057861, 0.38589370250701904, 0.5158872604370117, 0.2800028324127197, 0.35260748863220215, 0.966264009475708, 0.8164052367210388, 0.9576415419578552, 0.7221425771713257, 0.8659003973007202, 0.8080286383628845, 0.8372069597244263, 0.9037293791770935, 0.31255918741226196, 0.07467113435268402, 0.7026029825210571, 0.052550677210092545, 0.2040475606918335, 0.05260356515645981, 0.12139961123466492, 0.0745663195848465, 0.1624593734741211, 0.4002777338027954, 0.2627270221710205, 0.7604067921638489, 0.19443246722221375, 0.37098437547683716, 0.7509204149246216, 0.747795045375824, 0.6801507472991943, 0.3804357647895813, 0.4400193393230438, 0.4488150179386139, 0.1934954822063446, 0.18157169222831726, 0.7005818486213684, 0.3499681055545807, 0.8424263000488281, 0.3077895939350128, 0.4068194031715393, 0.8138301372528076, 0.581500768661499, 0.42569082975387573, 0.42996910214424133, 0.26911094784736633, 0.19616740942001343, 0.32839322090148926, 0.3410857319831848, 0.40319329500198364, 0.3243929445743561, 0.04777449741959572, 0.06630392372608185, 0.0804467499256134, 0.02758537232875824, 0.022842418402433395, 0.0714396983385086, 0.024191800504922867, 0.1276519000530243, 0.3638349175453186]	[0.6658581495285034, 0.789138913154602, 0.13596907258033752, 1.0031929016113281, 0.15062084794044495, 0.8580000996589661, 0.27183592319488525, 0.23364336788654327, 0.9960685968399048, 0.6483047604560852, 0.574805498123169, 0.23274552822113037, 0.2302762269973755, 0.12560923397541046, 0.08002445101737976, 0.14702484011650085, 0.13098755478858948, 0.09235172718763351, 0.06388690322637558, 1.0018540620803833, 0.844022274017334, 0.6558755040168762, 0.15256783366203308, 0.2309330701828003, 0.21716952323913574, 0.575128436088562, 0.41984885931015015, 0.21526765823364258, 0.989179253578186, 0.9953814744949341, 0.2566937208175659, 0.16746807098388672, 0.1982768028974533, 0.8074547052383423, 0.5994855165481567, 0.529016375541687, 0.098793163895607, 0.8507935404777527, 0.29014813899993896, 0.18211939930915833, 0.11696648597717285, 0.22834405303001404, 0.4304686188697815, 0.1391165554523468, 0.14185649156570435, 0.2116904854774475, 0.971627950668335, 0.2905915379524231, 0.3813963532447815, 0.5417518019676208, 0.23135755956172943, 0.09529690444469452, 0.14999376237392426, 0.12209253758192062, 0.28448548913002014, 0.21614471077919006, 0.15700869262218475, 0.1503671258687973, 0.1819314956665039, 1.0040154457092285, 0.9525586366653442, 0.6378985643386841, 0.5475183725357056, 0.07825005799531937, 0.15274162590503693, 0.6667285561561584, 0.22670888900756836, 0.9779670238494873, 0.09564308822154999, 0.19824442267417908, 0.07512415945529938, 0.2358136922121048, 0.08352762460708618, 0.06536681205034256, 0.08782477676868439, 0.4390878677368164, 0.27227264642715454, 0.14158222079277039, 0.2365644872188568, 0.09365472197532654, 0.21301515400409698, 0.1903955340385437, 0.029702752828598022, 0.07472492754459381, 0.10242075473070145, 0.061527758836746216, 0.3010307848453522, 0.07412503659725189, 0.1848060041666031, 0.9381700754165649, 0.3154751658439636, 0.05277775228023529, 0.044361412525177, 0.09949745237827301, 0.07178701460361481, 0.16224133968353271, 0.04631704092025757, 0.03610898554325104, 0.026883870363235474, 0.17483434081077576, 0.054998815059661865, 0.048724591732025146, 0.11840273439884186, 0.061762645840644836, 0.252380907535553, 0.9963273406028748, 0.17182253301143646, 0.12934593856334686, 0.34133008122444153, 1.003462553024292, 0.34903663396835327, 0.2349049597978592, 0.3427950143814087, 0.39768123626708984, 0.4537546932697296, 1.0027518272399902, 0.41695576906204224, 0.49675554037094116, 0.9989438652992249, 0.2646430730819702, 0.28739452362060547, 0.08183449506759644, 0.15119668841362, 0.18475285172462463, 0.6268398761749268, 0.06591575592756271, 0.040751054883003235, 0.06949315220117569, 0.037533849477767944, 0.07083065062761307, 0.0646873265504837, 0.06425507366657257, 0.02987852692604065, 0.014000147581100464, 0.22655123472213745, 0.0495116263628006, 0.026141256093978882, 0.0713774710893631, 0.7504415512084961, 0.5121678709983826, 0.9775007367134094, 0.45486754179000854, 0.6550015211105347, 0.07238529622554779, 0.17476078867912292, 0.07665570080280304, 0.1527019739151001, 0.13241058588027954, 0.03249098360538483, 0.17343929409980774, 0.17274922132492065, 0.08407985419034958, 0.23253607749938965, 0.3452017903327942, 0.9657134413719177, 0.15110522508621216, 0.08244312554597855, 0.10406314581632614, 0.15341690182685852, 0.41172701120376587, 0.29179462790489197, 0.21217042207717896, 0.06548181176185608, 0.2603199779987335, 0.15418441593647003, 0.19071853160858154, 0.32775628566741943, 0.39004918932914734, 0.09340023249387741, 0.16406336426734924, 0.22331085801124573, 0.9985268115997314, 0.2559225857257843, 0.9946932792663574, 0.6602110862731934, 0.945233166217804, 0.3541874289512634, 0.12370063364505768, 0.34301048517227173, 1.0034496784210205, 0.8511869311332703, 0.2535763382911682, 0.961277961730957, 0.8585984706878662, 0.3509787917137146, 0.7650102376937866, 0.21654772758483887, 0.34711405634880066, 0.2411642074584961, 0.12106925249099731, 0.12107560783624649, 0.35360726714134216, 0.5830205678939819, 0.1625831574201584, 0.11550411581993103, 0.1762867420911789, 0.21830478310585022, 0.5934438705444336, 0.3146289587020874, 0.13556136190891266, 0.24865393340587616, 0.5084665417671204, 0.6670645475387573, 0.2043798714876175, 0.17554530501365662, 0.506638765335083, 0.16852158308029175, 0.41227030754089355, 0.3491351902484894, 0.2921147346496582, 0.4207669496536255, 0.2653500437736511, 0.18791785836219788, 0.5230429172515869, 0.13563433289527893, 0.7825663089752197, 0.9981714487075806, 0.4866623282432556, 0.1757051646709442, 0.14684456586837769, 0.12300720810890198, 0.32564181089401245, 0.39213353395462036, 0.0648059993982315, 0.06387606263160706, 0.3498222827911377, 0.3212208151817322, 0.1848163902759552, 0.08676673471927643, 0.9486820101737976]	33.04
hsa-mir-3130-1	pri-miRNA	230	CAGAGAUUCAACCGUCCUGAGCUUACCAACUGAGGAGCAGAGACAGACUUACUGACACAACAAAUGAUGUGACACAACUUGUCAUGUCUUACCCAGUCUCCGGUGCAGCCUGUUGUCAAGGCUGCACCGGAGACUGGGUAAGACAUGACAAGCACAGGGACUCUGACGGUGACAAUUAGGGAAGACACAGGAAAUGCAGUAUGAGCUGAGUGUAGCCAUUUCAGGACGGA	nan nan nan nan nan nan nan nan nan nan nan nan nan nan nan nan nan nan nan 0.2985 nan 0.44 nan nan 0.2972 0.2978 0.2389 0.5493 0.7439 0.4619 nan nan 0.5579 nan nan 0.6307 nan 0.1697 0.2737 nan 0.5717 nan 0.8272 0.2965 0.4 nan 0.6781 0.4834 nan nan 0.1939 0.4089 nan nan 0.8886 0.2288 0.307 0.4311 0.4138 0.6728 0.6632 0.8927 0.7819 0.7452 nan nan 0.5045 nan nan nan nan 0.8063 0.4596 0.6664 0.9602 0.7929 1.0 0.0907 nan nan nan nan 0.0087 0.084 nan nan nan 0.0169 nan nan 0.0388 0.0217 0.0103 0.0143 0.0528 nan nan 0.0145 nan 0.0092 0.0172 nan nan nan nan 0.0305 0.1126 nan 0.0139 0.0153 nan nan nan nan nan nan 0.9633 0.7834 0.2247 nan nan 0.0289 nan nan 0.0206 0.0618 0.0095 0.0107 nan nan 0.0269 nan 0.0408 0.0177 nan nan nan nan nan 0.0216 0.0372 nan 0.0924 0.0344 0.0383 nan nan 0.0742 0.0307 0.0321 0.0641 nan 0.7922 0.6092 0.6703 0.5898 nan nan nan 0.617 0.1727 nan 0.1047 nan nan 0.4506 0.3713 nan nan nan nan 0.6729 0.7933 0.5928 0.728 nan nan 0.4571 nan nan nan 0.4347 0.4842 nan 0.5861 0.3346 0.407 0.382 0.5219 nan nan 0.3406 0.655 0.6585 nan nan 0.1933 0.3841 nan nan 0.4835 nan nan 0.8151 nan 0.1313 nan nan 0.7122 nan nan nan nan nan nan nan nan nan nan nan nan nan nan nan nan nan nan nan nan nan	nan nan nan nan nan nan nan nan nan nan nan nan nan nan nan nan nan nan nan 0.3935917721518987 nan 0.580168776371308 nan nan 0.39187763713080176 0.39266877637130804 0.3150052742616034 0.7242879746835443 0.9808808016877638 0.609045358649789 nan nan 0.7356276371308017 nan nan 0.8316191983122364 nan 0.22376054852320676 0.36089135021097046 nan 0.7538238396624473 nan 1.0907172995780592 0.39095464135021096 0.5274261603375529 nan 0.8941191983122364 0.6373945147679325 nan nan 0.2556698312236287 0.5391613924050633 nan nan 1.1716772151898733 0.3016877637130802 0.40479957805907174 0.5684335443037974 0.5456223628691983 0.8871308016877637 0.8744725738396625 1.1770833333333335 1.0309862869198314 0.9825949367088608 nan nan 0.6652162447257384 nan nan nan nan 1.063159282700422 0.6060126582278481 0.8786919831223629 1.2660864978902955 1.045490506329114 1.3185654008438819 0.11959388185654009 nan nan nan nan 0.011471518987341773 0.11075949367088608 nan nan nan 0.022283755274261602 nan nan 0.05116033755274262 0.028612869198312237 0.013581223628691984 0.018855485232067513 0.06962025316455696 nan nan 0.01911919831223629 nan 0.012130801687763714 0.02267932489451477 nan nan nan nan 0.0402162447257384 0.1484704641350211 nan 0.018328059071729956 0.020174050632911392 nan nan nan nan nan nan 1.2701740506329116 1.0329641350210972 0.2962816455696203 nan nan 0.038106540084388185 nan nan 0.027162447257383968 0.0814873417721519 0.012526371308016877 0.014108649789029535 nan nan 0.035469409282700426 nan 0.05379746835443039 0.023338607594936712 nan nan nan nan nan 0.02848101265822785 0.0490506329113924 nan 0.12183544303797468 0.04535864978902954 0.050501054852320676 nan nan 0.09783755274261605 0.04047995780590718 0.042325949367088604 0.08452004219409284 nan 1.0445675105485233 0.8032700421940928 0.8838343881856541 0.7776898734177216 nan nan nan 0.8135548523206751 0.2277162447257384 nan 0.13805379746835444 nan nan 0.5941455696202532 0.48958333333333337 nan nan nan nan 0.8872626582278482 1.0460179324894516 0.7816455696202532 0.959915611814346 nan nan 0.6027162447257385 nan nan nan 0.5731803797468354 0.6384493670886077 nan 0.7728111814345991 0.4411919831223629 0.5366561181434599 0.5036919831223629 0.688159282700422 nan nan 0.4491033755274262 0.8636603375527427 0.8682753164556962 nan nan 0.25487869198312235 0.5064609704641351 nan nan 0.6375263713080169 nan nan 1.0747626582278482 nan 0.1731276371308017 nan nan 0.9390822784810128 nan nan nan nan nan nan nan nan nan nan nan nan nan nan nan nan nan nan nan nan nan	[0.10703004896640778, 0.44396156072616577, 0.1240893304347992, 0.09199520945549011, 0.06017958000302315, 0.13791045546531677, 0.46326500177383423, 0.2980393171310425, 0.0894877165555954, 0.07192723453044891, 0.09641312062740326, 0.00668460875749588, 0.015760306268930435, 0.02639811858534813, 0.023097142577171326, 0.007073163986206055, 0.0037550926208496094, 0.011084824800491333, 0.012500513345003128, 0.010644756257534027, 0.07101378589868546, 0.19912376999855042, 0.43304625153541565, 0.25509727001190186, 0.17160889506340027, 0.03175770491361618, 0.09701956808567047, 0.17352060973644257, 0.09950906783342361, 0.10079585015773773, 0.15292051434516907, 0.15780547261238098, 0.11970429122447968, 0.12482656538486481, 0.45910346508026123, 0.30018341541290283, 0.16623908281326294, 0.1845995932817459, 0.3374948501586914, 0.06417679786682129, 0.05239248275756836, 0.2887250483036041, 0.10007114708423615, 0.0634971633553505, 0.4437551200389862, 0.2519211769104004, 0.1602071225643158, 0.12760591506958008, 0.5542898774147034, 0.8464593887329102, 0.2611581087112427, 0.046156417578458786, 0.15185698866844177, 0.19512712955474854, 0.1458451896905899, 0.03587888553738594, 0.06127449497580528, 0.193254292011261, 0.031901948153972626, 0.23294636607170105, 0.2868618071079254, 0.22451657056808472, 0.8492435216903687, 0.2511427402496338, 0.35019922256469727, 0.2598441541194916, 0.496526300907135, 0.3202468156814575, 0.03807444125413895, 0.11019966006278992, 0.05173155665397644, 0.0434487909078598, 0.026886869221925735, -2.1107494831085205e-05, 0.0573989599943161, 0.0003010779619216919, 0.002085920423269272, 0.0006221458315849304, 0.00010395795106887817, 8.271634578704834e-05, 0.00014683231711387634, 4.331022500991821e-05, 4.0706247091293335e-05, 0.00015087053179740906, 4.437565803527832e-05, 0.0004303678870201111, -3.8526952266693115e-05, 6.844103336334229e-05, 0.000346992164850235, 0.0005466751754283905, 0.00034424662590026855, 0.0003750920295715332, 0.0005142204463481903, 0.0012371167540550232, 0.003022182732820511, 0.0014180392026901245, 0.00422050803899765, 0.002075888216495514, 0.010362084954977036, 0.00538848340511322, 0.02347388118505478, 0.01822693645954132, 0.008479043841362, 0.006736099720001221, 0.012783516198396683, 0.005540277808904648, 0.0121629498898983, 0.005236566066741943, 0.0014378875494003296, 0.0023966729640960693, 0.6329301595687866, 0.29337212443351746, 0.7802910208702087, 0.9476351141929626, 0.6747341156005859, 0.6826648116111755, 0.33576473593711853, 0.384288489818573, 0.5276322364807129, 0.3144526481628418, 0.08768235892057419, 0.09412108361721039, 0.11308284103870392, 0.11668143421411514, 0.1300676465034485, 0.042370252311229706, 0.05765487998723984, 0.21993288397789001, 0.11677978932857513, 0.19737502932548523, 0.10093369334936142, 0.05032027140259743, 0.021357428282499313, 0.017809748649597168, 0.04848192632198334, 0.0019002407789230347, 0.01739535480737686, 0.002649843692779541, 0.018981806933879852, 0.008329473435878754, 0.027146298438310623, 0.057854004204273224, 0.00046457722783088684, 0.0002581849694252014, 0.00023524463176727295, 0.009762588888406754, 0.0016655772924423218, 0.0003681592643260956, 0.00015562772750854492, 0.00020223110914230347, 0.001841716468334198, 0.005796857178211212, 0.28864312171936035, 0.011759847402572632, 0.057547710835933685, 0.05954606086015701, 0.11307604610919952, 0.07793138921260834, 0.21369093656539917, 0.15460583567619324, 0.2477249801158905, 0.025799676775932312, 0.020825862884521484, 0.07341158390045166, 0.12978827953338623, 0.04518754780292511, 0.07717877626419067, 0.0622408464550972, 0.3674754500389099, 0.315550297498703, 0.2346215695142746, 0.27904802560806274, 0.16516470909118652, 0.15603771805763245, 0.7778940796852112, 0.8109843730926514, 0.7655991315841675, 0.330514132976532, 0.12204011529684067, 0.11643551290035248, 0.5304134488105774, 0.42746686935424805, 0.52925044298172, 0.682593822479248, 0.5848103165626526, 0.04769785329699516, 0.0015562623739242554, 0.10235241800546646, 0.11418141424655914, 0.051529765129089355, 0.37967991828918457, 0.2611808776855469, 0.2911073565483093, 0.1989162713289261, 0.1363372951745987, 0.032302699983119965, 0.04393273964524269, 0.01355157420039177, 0.12229891866445541, 0.7021898627281189, 0.47919321060180664, 0.6370174884796143, 0.37584051489830017, 0.11185543239116669, 0.01666899397969246, 0.033201370388269424, 0.1307823210954666, 0.1353422999382019, 0.3369910717010498, 0.43290430307388306, 0.28306183218955994, 0.4003515839576721, 0.30246949195861816, 0.19976037740707397, 0.19892671704292297, 0.1256331205368042, 0.1259305477142334, 0.4015747904777527, 0.3897154927253723, 0.24660629034042358, 0.29083582758903503, 0.02922513708472252, 0.05313721299171448, 0.0588764026761055, 0.02143200859427452, 0.01184682548046112, 0.05138586089015007, 0.05762410908937454, 0.06867664307355881, 0.2346496433019638]	[0.46414950489997864, 0.3744187653064728, 0.037756651639938354, 0.6796364188194275, 0.030878767371177673, 0.5340666770935059, 0.1074407622218132, 0.08035415410995483, 0.6047751903533936, 0.1875379979610443, 0.1974608600139618, 0.08572997897863388, 0.140570729970932, 0.054660648107528687, 0.019284948706626892, 0.024740591645240784, 0.03784744441509247, 0.02656388282775879, 0.014022499322891235, 0.3189677298069, 0.017839908599853516, 0.8085681796073914, 0.0414254367351532, 0.06803315877914429, 0.575438380241394, 0.22839806973934174, 0.40676355361938477, 0.704474925994873, 0.4565674066543579, 0.31481167674064636, 0.023071959614753723, 0.037288084626197815, 0.9912976622581482, 0.04619833827018738, 0.05979226529598236, 0.8958988189697266, 0.02738003432750702, 0.27086687088012695, 0.2799040675163269, 0.03443723917007446, 0.9651855826377869, 0.03372219204902649, 0.7585679292678833, 0.46955299377441406, 0.39674073457717896, 0.05362743139266968, 0.9687254428863525, 0.9859906435012817, 0.10824745148420334, 0.22898045182228088, 0.5499827861785889, 0.284991592168808, 0.035267800092697144, 0.057091668248176575, 0.916407585144043, 0.3900168240070343, 0.2599092125892639, 0.30402421951293945, 0.2765914797782898, 0.528895914554596, 0.9857287406921387, 0.8689021468162537, 0.6197236180305481, 0.7604433298110962, 0.1437825709581375, 0.07805215567350388, 0.4371124505996704, 0.02038368582725525, 0.029699504375457764, 0.038264766335487366, 0.046256184577941895, 0.8470852971076965, 0.9994423389434814, 0.9836461544036865, 0.9987738132476807, 0.6478935480117798, 0.3455110192298889, 0.014594733715057373, 0.0011343955993652344, 0.0008409172296524048, 0.0018877983093261719, 0.0009309053421020508, 0.000836789608001709, 0.0006656646728515625, 0.0010764002799987793, 0.0056518614292144775, 0.0026568174362182617, 0.0011742115020751953, 0.0006026476621627808, 0.0005462467670440674, 0.0010845810174942017, 0.000960618257522583, 0.0011930465698242188, 0.003070935606956482, 0.008986592292785645, 0.002240613102912903, 0.0043145716190338135, 0.0030781030654907227, 0.008659958839416504, 0.004338383674621582, 0.018130183219909668, 0.054988324642181396, 0.021637901663780212, 0.02831903100013733, 0.4681209325790405, 0.05269619822502136, 0.08746500313282013, 0.07072003930807114, 0.001953214406967163, 0.006198793649673462, 0.10240701586008072, 0.044646263122558594, 0.4609978199005127, 0.5034396648406982, 0.13771244883537292, 0.42685577273368835, 0.9890362024307251, 0.5854043960571289, 0.27331244945526123, 0.07194067537784576, 0.09810148179531097, 0.07255488634109497, 0.05047106742858887, 0.21473529934883118, 0.1431991457939148, 0.08153963088989258, 0.05798111855983734, 0.10626760125160217, 0.19711139798164368, 0.16718636453151703, 0.436665415763855, 0.1345566362142563, 0.21949586272239685, 0.05989447236061096, 0.07978686690330505, 0.08264792710542679, 0.025327757000923157, 0.012619167566299438, 0.014499738812446594, 0.030892863869667053, 0.1363692432641983, 0.014980852603912354, 0.02969418466091156, 0.002749025821685791, 0.003719121217727661, 0.00388452410697937, 0.020508691668510437, 0.020057320594787598, 0.002064317464828491, 0.005949094891548157, 0.01053553819656372, 0.025003522634506226, 1.003164291381836, 0.8871938586235046, 0.9934340715408325, 0.4930442273616791, 0.047981515526771545, 0.018794551491737366, 0.059768036007881165, 0.9290692806243896, 0.28504759073257446, 0.03300848603248596, 0.12979024648666382, 0.03054070472717285, 0.028180494904518127, 0.8047574758529663, 0.46780669689178467, 0.09848938137292862, 0.049629710614681244, 0.08510121703147888, 0.11580228060483932, 0.5788391828536987, 0.9750646352767944, 0.6296001672744751, 0.47376564145088196, 0.09303038567304611, 0.09162264317274094, 0.6706546545028687, 0.04315724968910217, 0.01664768159389496, 0.06508132070302963, 0.8436213135719299, 0.988337516784668, 0.05559663474559784, 0.4047190248966217, 0.4456021785736084, 0.39070719480514526, 0.5267654061317444, 0.8573510050773621, 0.03627282381057739, 0.02902361750602722, 0.8090521097183228, 0.5301321744918823, 0.4294338822364807, 0.1723766326904297, 0.09584279358386993, 0.6167882084846497, 0.42251092195510864, 0.058280929923057556, 0.1753157526254654, 0.23090574145317078, 0.0696459710597992, 0.15393321216106415, 0.9802190661430359, 0.04218226671218872, 0.11308275908231735, 0.014258340001106262, 0.06012190133333206, 0.990267276763916, 0.033631280064582825, 0.13675697147846222, 0.041524842381477356, 0.03892144560813904, 0.7620800733566284, 0.060225218534469604, 0.35784822702407837, 0.66313636302948, 0.6609492897987366, 0.06635916233062744, 0.05489753186702728, 0.031898945569992065, 0.14254917204380035, 0.2352364957332611, 0.020872026681900024, 0.042145922780036926, 0.19460129737854004, 0.12829630076885223, 0.08979964256286621, 0.04296301305294037, 0.7952432036399841]	34.78
hsa-mir-3130-2	pri-miRNA	230	UCCUAGUGAGGAAUACCGGCUCAGCUCAUACUGCAUUUCCUGUGUCUUCCCUAAUUGUCACCGUCAGAGUCCCUGUGCUUGUCAUGUCUUACCCAGUCUCCGGUGCAGCCUUGACAACAGGCUGCACCGGAGACUGGGUAAGACAUGACAAGUUGUGUCACAUCAUUUGUUGUGUCAGUAAGUCUGUCUCUGCUCCUCAGUUGGUAAGCUCCGAAGAAUCGCAGAUCCUG	nan nan nan nan nan nan nan nan nan nan nan nan nan nan nan nan nan nan nan 0.6365 nan 0.2956 0.3276 nan 0.6339 nan 0.6248 0.4432 nan 0.7283 0.1314 nan nan 0.169 0.429 nan nan nan 0.1951 0.2441 nan nan nan nan nan 0.0432 nan nan 0.2159 0.0854 0.1433 nan 0.2286 0.2185 nan nan nan nan 0.5927 0.5326 0.7951 0.5914 nan nan 0.0853 0.1171 nan 0.1872 nan nan 0.2477 0.969 0.3867 nan nan nan nan 0.0519 nan nan nan nan 0.0408 0.1189 nan nan nan 0.0322 nan nan 0.0692 0.0534 0.0428 0.0589 0.1026 nan nan 0.0498 nan 0.0649 0.0479 nan nan nan nan 0.0492 0.1357 nan 0.0683 0.0277 nan nan nan 0.9903 1.0 0.9775 0.673 0.9993 0.1291 nan nan 0.0455 nan nan 0.0314 0.0684 0.0467 0.0247 nan nan 0.0418 nan 0.0694 0.0341 nan nan nan nan nan 0.0697 0.0762 nan 0.0974 0.0166 0.0406 nan nan 0.0806 0.014 0.0423 0.0745 nan nan nan nan nan nan nan 0.0669 0.0912 0.0532 0.1117 nan 0.3047 1.0 nan nan nan nan nan nan nan nan nan nan 0.0429 0.4092 nan nan 0.6394 0.48 nan nan 0.5734 nan nan nan 0.0633 nan 0.0823 nan nan 0.3785 nan 0.5184 0.4848 nan 0.1751 0.1605 nan nan nan nan nan nan 0.1855 0.1949 nan 0.2134 nan 0.2106 nan nan nan nan nan nan nan nan nan nan nan nan nan nan nan nan nan nan nan	nan nan nan nan nan nan nan nan nan nan nan nan nan nan nan nan nan nan nan 0.8392668776371308 nan 0.38976793248945146 0.4319620253164557 nan 0.8358386075949368 nan 0.8238396624472575 0.5843881856540084 nan 0.9603111814345991 0.17325949367088608 nan nan 0.22283755274261605 0.5656645569620253 nan nan nan 0.25725210970464135 0.3218618143459916 nan nan nan nan nan 0.0569620253164557 nan nan 0.2846782700421941 0.11260548523206752 0.1889504219409283 nan 0.3014240506329114 0.2881065400843882 nan nan nan nan 0.7815137130801688 0.7022679324894514 1.0483913502109705 0.7797995780590719 nan nan 0.11247362869198313 0.15440400843881857 nan 0.2468354430379747 nan nan 0.32660864978902954 1.2776898734177216 0.5098892405063291 nan nan nan nan 0.06843354430379747 nan nan nan nan 0.05379746835443039 0.15677742616033757 nan nan nan 0.042457805907173 nan nan 0.09124472573839662 0.07041139240506329 0.05643459915611814 0.07766350210970464 0.13528481012658228 nan nan 0.06566455696202532 nan 0.08557489451476794 0.06315928270042194 nan nan nan nan 0.06487341772151899 0.17892932489451477 nan 0.09005801687763713 0.036524261603375525 nan nan nan 1.3057753164556962 1.3185654008438819 1.2888976793248945 0.8873945147679326 1.3176424050632911 0.17022679324894516 nan nan 0.05999472573839663 nan nan 0.04140295358649789 0.09018987341772153 0.06157700421940929 0.03256856540084388 nan nan 0.05511603375527426 nan 0.09150843881856541 0.04496308016877637 nan nan nan nan nan 0.09190400843881857 0.1004746835443038 nan 0.1284282700421941 0.02188818565400844 0.0535337552742616 nan nan 0.10627637130801688 0.018459915611814346 0.0557753164556962 0.0982331223628692 nan nan nan nan nan nan nan 0.08821202531645571 0.12025316455696204 0.07014767932489452 0.1472837552742616 nan 0.40176687763713087 1.3185654008438819 nan nan nan nan nan nan nan nan nan nan 0.056566455696202535 0.5395569620253164 nan nan 0.8430907172995781 0.6329113924050633 nan nan 0.756065400843882 nan nan nan 0.08346518987341772 nan 0.10851793248945148 nan nan 0.4990770042194093 nan 0.6835443037974683 0.639240506329114 nan 0.23088080168776373 0.21162974683544306 nan nan nan nan nan nan 0.2445938818565401 0.2569883966244726 nan 0.2813818565400844 nan 0.27768987341772156 nan nan nan nan nan nan nan nan nan nan nan nan nan nan nan nan nan nan nan	[0.1746808886528015, 0.04884178191423416, 0.04690184071660042, 0.2436445653438568, 0.4618271589279175, 0.4102303385734558, 0.36819523572921753, 0.5272526741027832, 0.2530512511730194, 0.09548263251781464, 0.2551940381526947, 0.42114031314849854, 0.446262925863266, 0.35976022481918335, 0.4785214066505432, 0.090287946164608, 0.12478789687156677, 0.12167734652757645, 0.10855329781770706, 0.2113899141550064, 0.1264057457447052, 0.2083057165145874, 0.17643770575523376, 0.14302310347557068, 0.24239188432693481, 0.18139246106147766, 0.2910589575767517, 0.5874744057655334, 0.4460600018501282, 0.5492376685142517, 0.16891174018383026, 0.2526397705078125, 0.25773531198501587, 0.23993323743343353, 0.4379890263080597, 0.4390888214111328, 0.41288939118385315, 0.39475661516189575, 0.0849900096654892, 0.12248113006353378, 0.45482659339904785, 0.26197540760040283, 0.17682689428329468, 0.4357568621635437, 0.43349015712738037, 0.2331991046667099, 0.24052275717258453, 0.32607710361480713, 0.07148551940917969, 0.04583199322223663, 0.08359620720148087, 0.49842554330825806, 0.5234869718551636, 0.5240445137023926, 0.5127432346343994, 0.645982563495636, 0.2943573594093323, 0.32235777378082275, 0.1629771888256073, 0.1891944706439972, 0.23685956001281738, 0.1519392728805542, 0.26911795139312744, 0.31749260425567627, 0.22030304372310638, 0.24240124225616455, 0.10942962765693665, 0.2358778566122055, 0.4505614638328552, 0.41952377557754517, 0.15866661071777344, 0.06328213959932327, 0.08853309601545334, 0.44171300530433655, 0.22020232677459717, 0.28737980127334595, 0.1549174189567566, 0.02086580917239189, 0.011809613555669785, 0.0074816979467868805, 0.005189027637243271, 0.009048212319612503, 0.0004339255392551422, 0.006144240498542786, 0.010837756097316742, 0.0031338483095169067, 0.008655045181512833, 0.0008110813796520233, 0.016858022660017014, 0.016995567828416824, 0.029715988785028458, 0.004458878189325333, 0.008652932941913605, 0.004844795912504196, 0.03974403813481331, 0.05704670399427414, 0.05008400231599808, 0.03467680513858795, 0.03028891608119011, 0.056378595530986786, 0.10223965346813202, 0.11185692995786667, 0.04662077873945236, 0.08218581974506378, 0.058070506900548935, 0.0515608936548233, 0.025127846747636795, 0.052337873727083206, 0.06016106158494949, 0.04711620509624481, 0.32540473341941833, 0.9104834198951721, 0.7243378162384033, 0.7671367526054382, 0.2843738794326782, 0.5701844692230225, 0.5462127923965454, 0.09223438054323196, 0.27605515718460083, 0.0523579902946949, 0.07222339510917664, 0.05336102098226547, 0.08920305967330933, 0.09485284239053726, 0.05055003613233566, 0.03504818305373192, 0.025309644639492035, 0.11971554160118103, 0.06360109150409698, 0.07851363718509674, 0.04725492000579834, 0.032180678099393845, 0.01973055675625801, 0.02509092167019844, 0.05995728448033333, 0.004670742899179459, 0.023970074951648712, 0.004533451050519943, 0.03570495545864105, 0.007682923227548599, 0.013713959604501724, 0.029105255380272865, 0.003484658896923065, 0.0031343847513198853, 0.0011632703244686127, 0.010848578065633774, 0.003588631749153137, 0.002566725015640259, 0.002381660044193268, 0.0038634762167930603, 0.0069788359105587006, 0.0410890094935894, 0.2972041368484497, 0.6861553192138672, 0.5355811715126038, 0.19799911975860596, 0.16718189418315887, 0.5129125118255615, 0.11389406025409698, 0.06393256783485413, 0.08516670763492584, 0.15558232367038727, 0.3237002491950989, 0.223582923412323, 0.6237293481826782, 0.5577167868614197, 0.8172799944877625, 0.6688641905784607, 0.38210445642471313, 0.32119739055633545, 0.36304453015327454, 0.12605199217796326, 0.10010290145874023, 0.1636795699596405, 0.19312778115272522, 0.12787485122680664, 0.19111046195030212, 0.2034897804260254, 0.7211875915527344, 0.7207947969436646, 0.5222191214561462, 0.5706931352615356, 0.31810078024864197, 0.20705679059028625, 0.19704005122184753, 0.4683057963848114, 0.20945782959461212, 0.08926185965538025, 0.02231977880001068, 0.09593363106250763, 0.2771259844303131, 0.2940821647644043, 0.15116459131240845, 0.2258550226688385, 0.06136487051844597, 0.07061456143856049, 0.2019297182559967, 0.13581186532974243, 0.4271516501903534, 0.19497263431549072, 0.34983575344085693, 0.2534913718700409, 0.13581186532974243, 0.125614196062088, 0.5338709354400635, 0.4161985516548157, 0.43493303656578064, 0.37955668568611145, 0.2514045238494873, 0.22118337452411652, 0.1582309752702713, 0.1350305676460266, 0.45567619800567627, 0.3462780714035034, 0.43089017271995544, 0.3165629804134369, 0.3643300533294678, 0.5643372535705566, 0.4322355389595032, 0.340023398399353, 0.03148302435874939, 0.22479403018951416, 0.14095064997673035, 0.09002867341041565, 0.4164089560508728, 0.22980241477489471, 0.04173339158296585, 0.06204826757311821, 0.21623320877552032, 0.10201743245124817]	[0.07456930726766586, 0.20333650708198547, 0.19859302043914795, 0.12069191783666611, 0.5781922936439514, 0.17663878202438354, 0.2625102698802948, 0.19976778328418732, 0.5362823605537415, 0.08163968473672867, 0.0770542174577713, 0.5961008071899414, 0.6815218329429626, 0.19076532125473022, 0.5737959742546082, 0.5861676335334778, 0.3326854705810547, 0.11520355194807053, 0.10529699921607971, 0.6950024962425232, 0.1765979528427124, 0.4380926489830017, 0.530170738697052, 0.10390940308570862, 0.47026556730270386, 0.17036983370780945, 0.7788156270980835, 0.6605507731437683, 0.27715855836868286, 0.6924928426742554, 0.5854580402374268, 0.15066957473754883, 0.12277738749980927, 0.8352036476135254, 0.5635184049606323, 0.13416466116905212, 0.12514536082744598, 0.09804902225732803, 0.3234653174877167, 0.2811397910118103, 0.12940460443496704, 0.09106895327568054, 0.22351454198360443, 0.1136370301246643, 0.18926618993282318, 0.4162076413631439, 0.12757869064807892, 0.08778846263885498, 0.24205344915390015, 0.26706910133361816, 0.2714077830314636, 0.1460677683353424, 0.7536671161651611, 0.7806930541992188, 0.17792117595672607, 0.1780891716480255, 0.11644085496664047, 0.14974628388881683, 0.46672511100769043, 0.5098499655723572, 0.47036927938461304, 0.5052294135093689, 0.1225052922964096, 0.18068057298660278, 0.49298548698425293, 0.6210944652557373, 0.12478962540626526, 0.9877867102622986, 0.13751712441444397, 0.17941740155220032, 0.405327171087265, 0.5328799486160278, 0.36637547612190247, 0.17894262075424194, 0.1565999835729599, 0.232345312833786, 0.1722474992275238, 0.08619067817926407, 0.01114460825920105, 0.011724725365638733, 0.031973421573638916, 0.021600976586341858, 0.026008889079093933, 0.0340358167886734, 0.024565815925598145, 0.0604286789894104, 0.06371232867240906, 0.04059073328971863, 0.021750345826148987, 0.01550227403640747, 0.05354030430316925, 0.030168503522872925, 0.029368996620178223, 0.05034780502319336, 0.15644317865371704, 0.04844912886619568, 0.07754670828580856, 0.06736192852258682, 0.10703021287918091, 0.05397528409957886, 0.10913071781396866, 0.1730126142501831, 0.11110736429691315, 0.08748570829629898, 0.4513564109802246, 0.14614397287368774, 0.19996729493141174, 0.1597735583782196, 0.06066729128360748, 0.06049109995365143, 0.09302885830402374, 0.3772875964641571, 0.250299334526062, 1.002468466758728, 1.0059024095535278, 0.9997273683547974, 0.9204423427581787, 0.7787660956382751, 0.23497214913368225, 0.061841726303100586, 0.17195568978786469, 0.11954765021800995, 0.09677009284496307, 0.34477633237838745, 0.17620417475700378, 0.0767223984003067, 0.10878594219684601, 0.17445001006126404, 0.24491655826568604, 0.19083763659000397, 0.30274245142936707, 0.10361205786466599, 0.16039295494556427, 0.114765964448452, 0.07730532437562943, 0.08159142732620239, 0.034911468625068665, 0.060410723090171814, 0.04660782217979431, 0.056261882185935974, 0.1132611632347107, 0.04607972502708435, 0.09241756796836853, 0.053132593631744385, 0.03665211796760559, 0.017980650067329407, 0.047570258378982544, 0.08617673814296722, 0.038279831409454346, 0.07575468719005585, 0.07766766846179962, 0.08309551328420639, 0.2208835929632187, 0.33892613649368286, 0.2765734791755676, 0.4277428090572357, 0.12706255912780762, 0.17417600750923157, 0.30387479066848755, 0.3422924876213074, 0.38699769973754883, 0.357933908700943, 0.19102434813976288, 0.6877062916755676, 0.9416565895080566, 0.32085609436035156, 0.28702664375305176, 0.3141297698020935, 0.10633955150842667, 0.20980879664421082, 0.07715345919132233, 0.11607789248228073, 0.17577317357063293, 0.06948166340589523, 0.1360960602760315, 0.2810181975364685, 0.5267871022224426, 0.13375058770179749, 0.22431297600269318, 0.7010411024093628, 0.9144808053970337, 0.1379551738500595, 0.21724091470241547, 0.46158766746520996, 0.2071312963962555, 0.0851099044084549, 0.22316846251487732, 0.3549737334251404, 0.13933372497558594, 0.2841057777404785, 0.15850648283958435, 0.1592291295528412, 0.7730304002761841, 0.11772174388170242, 0.31620749831199646, 0.33285045623779297, 0.11410359293222427, 0.4846258759498596, 0.6929576396942139, 0.11109606176614761, 0.1701572835445404, 0.09490242600440979, 0.14331428706645966, 0.12919649481773376, 0.20744414627552032, 0.6051387190818787, 0.8785675764083862, 0.17988236248493195, 0.6252932548522949, 0.10332294553518295, 0.24552404880523682, 0.304568886756897, 0.12427707016468048, 0.9341186285018921, 0.8394715785980225, 0.09878051280975342, 0.6799313426017761, 0.5491496920585632, 0.18879851698875427, 0.790371298789978, 0.21995346248149872, 0.7241135239601135, 0.5007718801498413, 0.09125668555498123, 0.6367592811584473, 0.13980254530906677, 0.4900413751602173, 0.2968139946460724, 0.10854703187942505, 0.07244783639907837]	34.78
hsa-mir-3132	pri-miRNA	230	CAGAGAUUCAACCGUCCUGCCUGCUGCCGAAUCCGCAUCAGUUGCACGCGUCGGCGCUGCCGGCUGAUGACCACUGUGGUGGGAUGGGUAGAGAAGGAGCUCAGAGGACGGUGCGCCUUGUUUCCCUUGAGCCCUCCCUCUCUCAUCCCACCUGUGGCUCUAGGCUUCCAGAUUCCUCUUGUCCAUAACCCCUUACUCCCACCCUGUCACUGUAGCCAUUUCAGGACGGA	nan nan nan nan nan nan nan nan nan nan nan nan nan nan nan nan nan nan nan 0.4783 0.0775 nan nan 0.0819 nan nan 0.1286 0.1033 nan 0.2562 0.293 nan 0.534 0.38 nan 0.088 0.1609 nan 0.313 0.435 nan nan nan nan 0.1504 0.3126 0.5629 nan 0.2776 nan nan 0.4683 nan nan 0.1525 nan 0.6909 nan nan 0.3475 0.4274 nan nan 0.0873 nan nan 0.3621 nan nan 0.8703 0.1074 0.0829 0.103 0.1026 nan nan nan nan nan nan nan nan nan 0.0791 nan nan nan nan nan 0.0857 nan 0.1476 nan 1.0 0.1729 nan nan 0.6139 nan 0.0342 nan 0.0402 0.1379 nan 0.4004 nan nan 0.2549 0.5066 nan nan nan nan 0.7693 nan 0.4362 0.2335 nan nan nan nan nan nan 0.0968 0.0577 0.0987 nan nan nan 0.1246 nan 0.0363 0.0347 0.0292 nan 0.6674 0.2665 0.0472 nan 0.0304 nan 0.0206 nan 0.0414 0.0794 nan 0.0181 0.0106 0.0153 0.0464 0.0336 0.0292 nan nan nan nan nan 0.6563 nan 0.2913 nan 1.0 nan nan 0.1824 nan nan 0.6292 0.4629 0.4324 nan 0.5476 nan nan 0.4924 0.1547 nan 0.1747 nan nan nan nan 0.16 0.1355 0.3533 nan 0.6991 0.5346 0.4679 0.2646 0.2027 0.2247 nan nan 0.456 0.5228 nan 0.24 0.1611 0.2142 0.5651 0.5527 0.253 0.1435 nan nan nan 0.2749 0.6254 0.4191 nan nan nan nan nan nan nan nan nan nan nan nan nan nan nan nan nan nan nan nan	nan nan nan nan nan nan nan nan nan nan nan nan nan nan nan nan nan nan nan 0.6306698312236287 0.10218881856540085 nan nan 0.10799050632911393 nan nan 0.1695675105485232 0.13620780590717302 nan 0.3378164556962025 0.38633966244725737 nan 0.704113924050633 0.5010548523206751 nan 0.1160337552742616 0.21215717299578057 nan 0.412710970464135 0.5735759493670887 nan nan nan nan 0.19831223628691985 0.4121835443037975 0.7422204641350211 nan 0.36603375527426163 nan nan 0.6174841772151899 nan nan 0.201081223628692 nan 0.910996835443038 nan nan 0.45820147679324896 0.5635548523206751 nan nan 0.11511075949367089 nan nan 0.4774525316455696 nan nan 1.1475474683544304 0.14161392405063292 0.10930907172995781 0.13581223628691982 0.13528481012658228 nan nan nan nan nan nan nan nan nan 0.10429852320675106 nan nan nan nan nan 0.11300105485232068 nan 0.19462025316455697 nan 1.3185654008438819 0.22797995780590719 nan nan 0.8094672995780591 nan 0.045094936708860764 nan 0.053006329113924056 0.18183016877637131 nan 0.5279535864978903 nan nan 0.33610232067510554 0.6679852320675106 nan nan nan nan 1.0143723628691983 nan 0.5751582278481012 0.30788502109704646 nan nan nan nan nan nan 0.12763713080168776 0.07608122362869199 0.13014240506329114 nan nan nan 0.16429324894514769 nan 0.04786392405063291 0.045754219409282704 0.03850210970464135 nan 0.8800105485232068 0.3513976793248946 0.06223628691983123 nan 0.04008438818565401 nan 0.027162447257383968 nan 0.05458860759493671 0.10469409282700422 nan 0.023866033755274265 0.013976793248945149 0.020174050632911392 0.06118143459915612 0.04430379746835443 0.03850210970464135 nan nan nan nan nan 0.8653744725738397 nan 0.38409810126582283 nan 1.3185654008438819 nan nan 0.24050632911392408 nan nan 0.8296413502109705 0.6103639240506329 0.5701476793248945 nan 0.7220464135021097 nan nan 0.6492616033755275 0.20398206751054854 nan 0.23035337552742616 nan nan nan nan 0.2109704641350211 0.178665611814346 0.4658491561181435 nan 0.921809071729958 0.7049050632911392 0.6169567510548524 0.34889240506329117 0.26727320675105487 0.2962816455696203 nan nan 0.6012658227848102 0.6893459915611815 nan 0.31645569620253167 0.21242088607594936 0.2824367088607595 0.7451213080168777 0.7287710970464135 0.33359704641350213 0.18921413502109705 nan nan nan 0.36247362869198313 0.8246308016877637 0.5526107594936709 nan nan nan nan nan nan nan nan nan nan nan nan nan nan nan nan nan nan nan nan	[0.21963557600975037, 0.6822996735572815, 0.22226254642009735, 0.15398381650447845, 0.12811210751533508, 0.3479257822036743, 0.8468127846717834, 0.5873223543167114, 0.2757207155227661, 0.17657214403152466, 0.2636793851852417, 0.03906211256980896, 0.03422710299491882, 0.0665743425488472, 0.06602093577384949, 0.028558120131492615, 0.012907326221466064, 0.07828809320926666, 0.11103933304548264, 0.1380074918270111, 0.18607398867607117, 0.17247654497623444, 0.267122358083725, 0.13525062799453735, 0.46902477741241455, 0.31594857573509216, 0.1102195680141449, 0.14694173634052277, 0.2283676564693451, 0.17876368761062622, 0.5034508109092712, 0.44820642471313477, 0.17834995687007904, 0.07813938707113266, 0.32023125886917114, 0.1822827160358429, 0.12698301672935486, 0.24415463209152222, 0.1315140575170517, 0.20396549999713898, 0.243915393948555, 0.45369529724121094, 0.24629156291484833, 0.2402305006980896, 0.1662207841873169, 0.2199995219707489, 0.07655952125787735, 0.0708649605512619, 0.17684394121170044, 0.12194820493459702, 0.9519577622413635, 0.818720281124115, 0.5992316603660583, 0.8915849924087524, 0.18839439749717712, 0.06688825786113739, 0.4718647599220276, 0.6474349498748779, 0.42028653621673584, 0.3358655571937561, 0.4359481930732727, 0.22856943309307098, 0.12312327325344086, 0.12924781441688538, 0.10972680896520615, 0.10973603278398514, 0.07300777733325958, 0.17593348026275635, 0.09634484350681305, 0.11244049668312073, 0.01781509444117546, 0.04301067069172859, 0.038640256971120834, 0.04490262269973755, 0.175430029630661, 0.29495304822921753, 0.17076566815376282, 0.02307562530040741, 0.006404854357242584, 0.04479283094406128, 0.004295963793992996, 0.007297486066818237, 0.015523862093687057, 0.017922326922416687, 0.021757230162620544, 0.012369181960821152, 0.015380259603261948, 0.07870642840862274, 0.9642277359962463, 0.15984758734703064, 0.029180705547332764, 0.0047488734126091, 0.06139211356639862, 0.10780633985996246, 0.21684607863426208, 0.040606044232845306, 0.11634562909603119, 0.8910403847694397, 0.1497451364994049, 0.07022910565137863, 0.023697927594184875, 0.017755649983882904, 0.07980458438396454, 0.06995856016874313, 0.27242720127105713, 0.15646955370903015, 0.013650119304656982, 0.06209453195333481, 0.10904304683208466, 0.031215786933898926, 0.23831859230995178, 0.9578130841255188, 0.8227691054344177, 0.8166834115982056, 0.8568368554115295, 0.21526700258255005, 0.23757971823215485, 0.49026691913604736, 0.8908210396766663, 0.5835136771202087, 0.8460205793380737, 0.9084905385971069, 0.6575555205345154, 0.010142706334590912, 0.02342360094189644, 0.06522516161203384, 0.4070693850517273, 0.35051026940345764, 0.04442456737160683, 0.028052490204572678, 0.016419019550085068, 0.01068001240491867, 0.042506709694862366, 0.009311690926551819, 0.14125923812389374, 0.10766425728797913, 0.1519451141357422, 0.03363339975476265, 0.030334051698446274, 0.0011645443737506866, 0.0019420608878135681, 0.001449495553970337, 0.02069837599992752, 0.007420651614665985, 0.03612106293439865, 0.020801197737455368, 0.0016649439930915833, 0.004601895809173584, 0.004049569368362427, 0.011503294110298157, 0.0015503354370594025, 0.010625749826431274, 0.06059043109416962, 0.13178226351737976, 0.07720442861318588, 0.020286403596401215, 0.06761917471885681, 0.6335837841033936, 0.22357699275016785, 0.3445982038974762, 0.3058188557624817, 0.5300599932670593, 0.17722845077514648, 0.3882453441619873, 0.3821380138397217, 0.39286938309669495, 0.38078421354293823, 0.15794581174850464, 0.09015178680419922, 0.548273503780365, 0.21405987441539764, 0.4239586889743805, 0.6096357703208923, 0.4202921986579895, 0.09966826438903809, 0.15355196595191956, 0.31706181168556213, 0.2885585129261017, 0.2592300772666931, 0.5616218447685242, 0.35436147451400757, 0.2952442169189453, 0.1761266589164734, 0.09019823372364044, 0.7422043681144714, 0.6814228892326355, 0.3694192171096802, 0.3681078255176544, 0.0869595855474472, 0.03729180246591568, 0.05129379406571388, 0.11210966110229492, 0.7049798965454102, 0.7610346674919128, 0.8061417937278748, 0.260864794254303, 0.4397868514060974, 0.058258816599845886, 0.1031653881072998, 0.1171049028635025, 0.3369528651237488, 0.07501241564750671, 0.10113021731376648, 0.08413194119930267, 0.5070623755455017, 0.4527733623981476, 0.33403080701828003, 0.6451871991157532, 0.13276295363903046, 0.21804894506931305, 0.5646588802337646, 0.4502302408218384, 0.49575239419937134, 0.31041738390922546, 0.32368233799934387, 0.20049642026424408, 0.20179328322410583, 0.6211240291595459, 0.6743292212486267, 0.6154242753982544, 0.5330343246459961, 0.07032803446054459, 0.0956341028213501, 0.09498926252126694, 0.05269421637058258, 0.04301409795880318, 0.08281244337558746, 0.0747227817773819, 0.11678614467382431, 0.42258980870246887]	[0.6024219989776611, 0.7623913288116455, 0.1492307335138321, 0.885215699672699, 0.17670854926109314, 0.8448344469070435, 0.359445184469223, 0.24605105817317963, 0.903727650642395, 0.568031907081604, 0.5630409717559814, 0.1946391761302948, 0.1912999153137207, 0.13957634568214417, 0.09529535472393036, 0.11803235858678818, 0.14352723956108093, 0.10195082426071167, 0.09867075830698013, 1.0033951997756958, 0.8939587473869324, 0.27877277135849, 0.14358249306678772, 0.5758838653564453, 0.19576439261436462, 0.14324334263801575, 0.34834784269332886, 0.45770028233528137, 0.16696077585220337, 0.8767775893211365, 0.9268273115158081, 0.23862546682357788, 0.7906528115272522, 0.7838326096534729, 0.18222299218177795, 0.3775250315666199, 0.32379525899887085, 0.1466924101114273, 0.3997136354446411, 0.5409432649612427, 0.13351763784885406, 0.2526736259460449, 0.15297801792621613, 0.15355971455574036, 0.7662975788116455, 0.5360625982284546, 0.8272002935409546, 0.24792227149009705, 0.630060076713562, 0.21197257936000824, 0.5328868627548218, 0.9976373910903931, 0.4286569654941559, 0.4872673749923706, 0.39826783537864685, 0.2596104145050049, 0.7957556247711182, 0.288573682308197, 0.26812225580215454, 0.8382278680801392, 0.6910127401351929, 0.16090188920497894, 0.07494722306728363, 0.23016853630542755, 0.13114391267299652, 0.10483244061470032, 0.42699626088142395, 0.11815100908279419, 0.1536732316017151, 0.9998450875282288, 0.2146567702293396, 0.2713830769062042, 0.2191213071346283, 0.16225947439670563, 0.31165164709091187, 0.11232364922761917, 0.2394942045211792, 0.1064537763595581, 0.062235958874225616, 0.0601053386926651, 0.2060471475124359, 0.057144761085510254, 0.04153180122375488, 0.08993951231241226, 0.052027031779289246, 0.12044580280780792, 0.03832292556762695, 0.06395328044891357, 0.48203521966934204, 0.2499929666519165, 0.06553985178470612, 0.23566046357154846, 0.057366058230400085, 0.8658705353736877, 0.5037001371383667, 0.0644969493150711, 0.07016780972480774, 0.9457563757896423, 0.1351870447397232, 0.12160326540470123, 0.04658189415931702, 0.1050894483923912, 0.17518331110477448, 0.050532594323158264, 0.49728307127952576, 0.06720919907093048, 0.07654175162315369, 0.34930479526519775, 0.45648902654647827, 0.19585064053535461, 0.1128501370549202, 0.6285717487335205, 0.4891335964202881, 1.0034579038619995, 0.49418002367019653, 0.3582608103752136, 0.20939338207244873, 0.31453564763069153, 0.4960218071937561, 0.34433603286743164, 0.3155655860900879, 0.6302013397216797, 0.1774507462978363, 0.13687115907669067, 0.07007066905498505, 0.15266087651252747, 0.07024343311786652, 0.09197822213172913, 0.09755180031061172, 0.24858646094799042, 0.07033541798591614, 0.11569695919752121, 0.1223420649766922, 0.08952581882476807, 0.0791066437959671, 0.5182802677154541, 0.41802722215652466, 0.11267311871051788, 0.06936568021774292, 0.14641056954860687, 0.08550046384334564, 0.11887899786233902, 0.056385450065135956, 0.10255083441734314, 0.115201435983181, 0.043386757373809814, 0.05892029404640198, 0.05662079155445099, 0.06732416152954102, 0.17131198942661285, 0.050739750266075134, 0.08124805986881256, 0.2893686294555664, 0.09223396331071854, 0.11564954370260239, 0.14540258049964905, 0.1643306016921997, 0.8572279214859009, 0.18963569402694702, 0.5698385238647461, 0.26590201258659363, 0.6874687671661377, 0.10026796162128448, 0.1486438810825348, 0.5763020515441895, 0.16379126906394958, 0.17833629250526428, 0.3907235562801361, 0.4970746636390686, 0.7360976338386536, 0.1526588499546051, 0.771820068359375, 0.21321865916252136, 0.1862640082836151, 0.3674035966396332, 0.2904365658760071, 0.17550036311149597, 0.36028820276260376, 0.1373339295387268, 0.17446652054786682, 0.0963520035147667, 0.17614641785621643, 0.38049638271331787, 0.7077318429946899, 0.7800967693328857, 0.4518482983112335, 0.9893150329589844, 0.9069777727127075, 0.49805551767349243, 0.12297757714986801, 0.10776471346616745, 0.20995402336120605, 0.2555634677410126, 0.33655568957328796, 1.003824234008789, 0.5910661220550537, 0.13529455661773682, 0.21579191088676453, 0.2088940292596817, 0.49832871556282043, 0.9964638948440552, 0.3561181426048279, 0.21642209589481354, 0.21016837656497955, 0.2366202473640442, 0.12054729461669922, 0.2336532175540924, 0.6613302826881409, 0.8170373439788818, 0.5209606885910034, 0.29035332798957825, 0.11003904044628143, 0.2519805431365967, 0.6080045700073242, 0.15576910972595215, 0.47498148679733276, 0.8796873092651367, 0.8423240184783936, 0.3783301115036011, 0.3440675139427185, 0.22376537322998047, 0.38203680515289307, 0.4106375575065613, 0.06594637036323547, 0.07523078471422195, 0.3618754744529724, 0.2552543878555298, 0.1598990261554718, 0.06905245035886765, 0.96735680103302]	32.61
hsa-mir-3133	pri-miRNA	230	CAGAGAUUCAACCGUCCUGGUAGGCCUUUUUUGGAGAAAUGUCUAUUCAAAUCCUUUGCCCACCUUUUAUUUUAUUCAGAAAUUGUAAAGAACUCUUAAAACCCAAUAGUAAAAAGACAACCUGUUGAGUUUUAAGAGUUCUUUAUAUAUUCUGAAUGCUAGACCUUUAUCAGACUAUGAUUUGCAAACAUUUUCUCCCAUUGUGUGGGUUGUAGCCAUUUCAGGACGGA	nan nan nan nan nan nan nan nan nan nan nan nan nan nan nan nan nan nan nan nan nan 0.5625 nan nan 0.0353 0.2123 nan nan nan nan nan nan nan nan 0.1636 nan 0.1828 0.1134 0.0918 nan nan nan 0.4721 nan 0.9111 nan nan 0.1953 0.1952 0.1537 0.1102 nan 0.184 0.1168 nan nan nan nan 0.0147 0.0143 0.0133 0.6087 0.9579 0.3232 nan nan nan nan 0.2134 nan nan nan nan 0.0573 nan nan 0.032 0.0648 nan 0.131 0.186 1.0 nan nan nan nan 0.039 0.0679 0.0683 nan 0.0631 0.0602 0.0352 nan 0.022 nan nan 0.0283 0.0418 0.0531 0.0491 0.0132 0.0701 0.0194 0.0458 0.0471 nan 0.0818 nan nan nan nan nan nan nan nan 0.6327 1.0 0.5758 0.5094 1.0 0.0748 nan nan nan nan nan 0.2467 nan nan nan nan nan 0.0407 0.0901 nan 0.138 nan nan nan 0.0481 nan nan nan 0.0865 nan 0.1617 nan 0.7051 nan nan 0.0467 nan nan 0.0923 0.1218 nan nan 0.9822 nan 0.633 nan 0.6018 1.0 0.5664 nan nan nan 0.546 nan 0.6895 0.5784 nan 0.8051 1.0 nan 0.6285 nan nan 0.1489 nan nan nan nan 0.9731 0.9647 0.9481 0.3666 0.1928 0.0675 nan nan nan nan 0.0324 nan 0.0504 0.048 0.7137 0.4582 nan nan nan nan nan nan nan nan nan nan nan nan nan nan nan nan nan nan nan nan nan nan nan nan nan nan nan nan nan nan	nan nan nan nan nan nan nan nan nan nan nan nan nan nan nan nan nan nan nan nan nan 0.7416930379746836 nan nan 0.04654535864978903 0.2799314345991561 nan nan nan nan nan nan nan nan 0.21571729957805907 nan 0.2410337552742616 0.14952531645569622 0.12104430379746837 nan nan nan 0.6224947257383967 nan 1.2013449367088609 nan nan 0.25751582278481017 0.25738396624472576 0.20266350210970466 0.1453059071729958 nan 0.24261603375527427 0.1540084388185654 nan nan nan nan 0.019382911392405063 0.018855485232067513 0.01753691983122363 0.802610759493671 1.2630537974683544 0.42616033755274263 nan nan nan nan 0.2813818565400844 nan nan nan nan 0.07555379746835443 nan nan 0.042194092827004225 0.08544303797468354 nan 0.17273206751054854 0.24525316455696203 1.3185654008438819 nan nan nan nan 0.051424050632911396 0.08953059071729959 0.09005801687763713 nan 0.08320147679324895 0.07937763713080169 0.046413502109704644 nan 0.0290084388185654 nan nan 0.03731540084388186 0.05511603375527426 0.07001582278481013 0.06474156118143459 0.01740506329113924 0.09243143459915612 0.02558016877637131 0.060390295358649794 0.06210443037974684 nan 0.10785864978902954 nan nan nan nan nan nan nan nan 0.8342563291139241 1.3185654008438819 0.7592299578059072 0.6716772151898734 1.3185654008438819 0.09862869198312238 nan nan nan nan nan 0.3252900843881857 nan nan nan nan nan 0.053665611814345995 0.11880274261603375 nan 0.18196202531645572 nan nan nan 0.06342299578059071 nan nan nan 0.11405590717299578 nan 0.21321202531645572 nan 0.9297204641350211 nan nan 0.06157700421940929 nan nan 0.12170358649789029 0.16060126582278483 nan nan 1.2950949367088607 nan 0.8346518987341772 nan 0.7935126582278481 1.3185654008438819 0.7468354430379748 nan nan nan 0.7199367088607596 nan 0.9091508438818566 0.7626582278481013 nan 1.0615770042194095 1.3185654008438819 nan 0.8287183544303797 nan nan 0.19633438818565402 nan nan nan nan 1.2830959915611815 1.2720200421940928 1.2501318565400845 0.4833860759493671 0.2542194092827004 0.08900316455696204 nan nan nan nan 0.04272151898734177 nan 0.06645569620253165 0.06329113924050633 0.9410601265822786 0.6041666666666667 nan nan nan nan nan nan nan nan nan nan nan nan nan nan nan nan nan nan nan nan nan nan nan nan nan nan nan nan nan nan	[0.23365315794944763, 0.9084870219230652, 0.3145267367362976, 0.24911490082740784, 0.18168681859970093, 0.47799673676490784, 0.9031223654747009, 0.7131946682929993, 0.15166538953781128, 0.068104088306427, 0.10429678857326508, 0.00488879531621933, 0.007073361426591873, 0.01871946081519127, 0.010601330548524857, 0.0028636008501052856, 0.006047427654266357, 0.015076965093612671, 0.006000392138957977, 0.0509551577270031, 0.20455552637577057, 0.11466415226459503, 0.05846783518791199, 0.064684197306633, 0.05972140282392502, 0.21398817002773285, 0.20727577805519104, 0.5219065546989441, 0.09360121190547943, 0.11856786161661148, 0.40306776762008667, 0.3227984309196472, 0.08639460057020187, 0.14057284593582153, 0.30738428235054016, 0.18527178466320038, 0.0940050259232521, 0.20525124669075012, 0.10160356760025024, 0.37381047010421753, 0.3559443950653076, 0.347090482711792, 0.3755517601966858, 0.9312250018119812, 0.6109884977340698, 0.9562631845474243, 0.8057713508605957, 0.11569236218929291, 0.18577443063259125, 0.24264156818389893, 0.23735886812210083, 0.21228212118148804, 0.020247988402843475, 0.10317537933588028, 0.5100811123847961, 0.5873360633850098, 0.3531601130962372, 0.33404552936553955, 0.0966825932264328, 0.09607015550136566, 0.09640654921531677, 0.2826043367385864, 0.08281345665454865, 0.13431182503700256, 0.14788508415222168, 0.38650184869766235, 0.3702388405799866, 0.12080993503332138, 0.41381365060806274, 0.04185931012034416, 0.05433320254087448, 0.3269619047641754, 0.08523374795913696, 0.03748449683189392, 0.0021871402859687805, 0.003232162445783615, 0.00013373792171478271, 0.0007447153329849243, 1.1064112186431885e-06, 0.001087084412574768, 0.06089966744184494, 0.4325304627418518, 0.1893015205860138, 0.011350508779287338, 0.00014778226613998413, 0.004662666469812393, 0.00014670193195343018, 8.093193173408508e-05, 0.0006213150918483734, 0.00023631751537322998, 0.0013392753899097443, 0.0004069767892360687, 0.0006611049175262451, 2.594292163848877e-05, 0.00030107051134109497, 0.0012945495545864105, 0.016752976924180984, 0.02312377840280533, 0.007641751319169998, 0.001985907554626465, 0.00024789944291114807, 5.932524800300598e-05, 0.0004520826041698456, 0.00021804124116897583, 0.00047744810581207275, 0.00901639461517334, 0.011052533984184265, 0.005388904362916946, 0.009257860481739044, 0.7289511561393738, 0.0399404913187027, 0.07277532666921616, 0.15159842371940613, 0.9518702030181885, 0.8334739804267883, 0.9855055212974548, 0.8889328241348267, 0.300995409488678, 0.16002719104290009, 0.3295076787471771, 0.11671292781829834, 0.22282227873802185, 0.0010206475853919983, 0.006474997848272324, 0.005545374006032944, 0.002567332237958908, 0.0004365295171737671, 0.09019069373607635, 0.02299509570002556, 0.020902950316667557, 0.014187291264533997, 0.021961700171232224, 0.037476032972335815, 0.03813152015209198, 0.035590045154094696, 0.0015912987291812897, 0.01677948608994484, 0.0027924254536628723, 0.0025706402957439423, 0.0003174878656864166, 7.700920104980469e-05, 0.001982651650905609, 0.020149551331996918, 0.458995521068573, 0.022564802318811417, 0.016769062727689743, 0.04355243965983391, 0.06384313106536865, 0.46512117981910706, 0.1346229761838913, 0.1722065657377243, 0.00031431764364242554, -8.764490485191345e-05, 0.0008367113769054413, 0.00368538498878479, 0.01758464053273201, 0.11042168736457825, 0.14199259877204895, 0.13113684952259064, 0.43716752529144287, 0.9182977676391602, 0.27761489152908325, 0.4518265426158905, 0.15681631863117218, 0.458378404378891, 0.6569784879684448, 0.9613969326019287, 0.9298089146614075, 0.9096925258636475, 0.6425730586051941, 0.27725207805633545, 0.789473295211792, 0.7008017897605896, 0.26643142104148865, 0.33975422382354736, 0.7999007701873779, 0.4264570474624634, 0.26939165592193604, 0.1094457358121872, 0.25692757964134216, 0.29226982593536377, 0.24648773670196533, 0.150679349899292, 0.11273090541362762, 0.29244348406791687, 0.039168454706668854, 0.6491007804870605, 0.12446828931570053, 0.09224437922239304, 0.17399853467941284, 0.340241938829422, 0.21574679017066956, 0.6779836416244507, 0.20986053347587585, 0.11886593699455261, 0.136476069688797, 0.01011635735630989, 0.0339367613196373, 0.022241298109292984, 0.521487295627594, 0.8978254795074463, 0.8201775550842285, 0.4495556056499481, 0.2821621298789978, 0.15650659799575806, 0.6571615934371948, 0.1666446030139923, 0.25782090425491333, 0.4717021584510803, 0.7110849022865295, 0.9392713308334351, 0.6219407916069031, 0.7810996770858765, 0.40623611211776733, 0.36235693097114563, 0.056907787919044495, 0.07702994346618652, 0.9173548817634583, 0.7426872253417969, 0.3937007486820221, 0.3449944853782654, 0.018350772559642792, 0.01900823786854744, 0.0339578241109848, 0.01693117618560791, 0.004609290510416031, 0.030913546681404114, 0.02422994375228882, 0.08021366596221924, 0.37108826637268066]	[0.8079975843429565, 0.8130038380622864, 0.1349797248840332, 1.0016489028930664, 0.13316574692726135, 0.8195984363555908, 0.28868573904037476, 0.22186431288719177, 0.9790385365486145, 0.4144803285598755, 0.32858842611312866, 0.13943493366241455, 0.13597828149795532, 0.11619243770837784, 0.042912960052490234, 0.10767786204814911, 0.09404968470335007, 0.06581050157546997, 0.05611400306224823, 0.041604384779930115, 0.16009312868118286, 0.8598372936248779, 0.09277476370334625, 0.14195747673511505, 0.27633416652679443, 0.7354645729064941, 0.18030980229377747, 0.22043141722679138, 0.2354603409767151, 0.1488230973482132, 0.19879963994026184, 0.053200483322143555, 0.07619819790124893, 0.06787723302841187, 0.3382619023323059, 0.07055550813674927, 0.23375403881072998, 0.23218928277492523, 0.19334453344345093, 0.17281308770179749, 0.11838210374116898, 0.17002902925014496, 0.9367202520370483, 0.5490593910217285, 0.8830993175506592, 0.43632030487060547, 0.23059692978858948, 0.2524731755256653, 0.27450793981552124, 0.25964152812957764, 0.22312486171722412, 0.09977001696825027, 0.1675259917974472, 0.9961587190628052, 0.21281147003173828, 0.1528054177761078, 0.16277460753917694, 0.13624922931194305, 0.4145621657371521, 0.3244914412498474, 0.5262699127197266, 0.6506948471069336, 0.3977619409561157, 0.41244304180145264, 0.2832138240337372, 0.2227378636598587, 0.2071138322353363, 0.2954067885875702, 0.40135031938552856, 0.2448570430278778, 0.37771597504615784, 0.4477784335613251, 0.13325560092926025, 0.0899292379617691, 0.02632807195186615, 0.032611310482025146, 0.026801124215126038, 0.15446388721466064, 0.014523431658744812, 0.195900559425354, 0.37088191509246826, 0.9965149164199829, 0.09797891229391098, 0.05892080068588257, 0.038846150040626526, 0.03821173310279846, 0.005399852991104126, 0.024235710501670837, 0.01919637620449066, 0.010538160800933838, 0.0378195196390152, 0.04962639510631561, 0.01467365026473999, 0.02345755696296692, 0.02908208966255188, 0.020674914121627808, 0.018402650952339172, 0.08324305713176727, 0.0685366839170456, 0.012899577617645264, 0.005258813500404358, 0.0031519830226898193, 0.06680704653263092, 0.010666847229003906, 0.010732308030128479, 0.022966191172599792, 0.04993508756160736, 0.11410705000162125, 0.029059231281280518, 0.3330487012863159, 0.9899787306785583, 0.9998066425323486, 0.9652335047721863, 0.8890679478645325, 0.6702296733856201, 0.37206757068634033, 1.0051476955413818, 1.0037832260131836, 0.9981892704963684, 0.9606600999832153, 1.0020980834960938, 0.08133654296398163, 0.05787236988544464, 0.10353250801563263, 0.005556076765060425, 0.009746521711349487, 0.04822202026844025, 0.20854121446609497, 0.03278741240501404, 0.008842810988426208, 0.008815646171569824, 0.0199078768491745, 0.016642868518829346, 0.025938764214515686, 0.11680369824171066, 0.02678358554840088, 0.13595017790794373, 0.02066616714000702, 0.01823638379573822, 0.022306963801383972, 0.005730241537094116, 0.014450430870056152, 0.006985828280448914, 0.05299988389015198, 0.0876677930355072, 0.13122466206550598, 0.24536055326461792, 0.3391324281692505, 0.9969791769981384, 0.06716357916593552, 0.04770869016647339, 0.028650745749473572, 0.06954005360603333, 0.02979053556919098, 0.09475351870059967, 0.07324087619781494, 0.048468366265296936, 0.08923230320215225, 1.000209093093872, 0.2343367338180542, 0.5508869886398315, 0.06789812445640564, 0.8547921180725098, 0.7582958340644836, 0.7012561559677124, 0.2127961814403534, 0.2382184863090515, 0.19251738488674164, 0.5838587284088135, 0.1751943975687027, 0.6432412266731262, 0.7272523641586304, 0.09244197607040405, 0.7180001139640808, 0.8773599863052368, 0.21751649677753448, 0.4948132038116455, 0.23769956827163696, 0.13738006353378296, 0.33762821555137634, 0.05286942422389984, 0.0922526940703392, 0.07466726005077362, 0.07174795866012573, 1.0013561248779297, 1.0009565353393555, 0.6335660219192505, 0.26420149207115173, 0.31294918060302734, 0.28510767221450806, 0.09466526657342911, 0.13820984959602356, 0.1891442835330963, 0.09160006046295166, 0.13626864552497864, 0.05157378315925598, 0.12320082634687424, 0.13149794936180115, 1.002553939819336, 0.7232992053031921, 0.3526778817176819, 0.3147297501564026, 0.1714230328798294, 0.4909910559654236, 0.17187458276748657, 0.14953358471393585, 0.2678675651550293, 0.10616869479417801, 0.07437457889318466, 0.17604325711727142, 0.3982265591621399, 0.16288191080093384, 0.33013731241226196, 0.9135565161705017, 0.18055060505867004, 0.24411135911941528, 0.29080021381378174, 0.6827284097671509, 0.2526363730430603, 0.1281282901763916, 0.0929131880402565, 0.17487993836402893, 0.2342318296432495, 0.04871869087219238, 0.05788727104663849, 0.22758525609970093, 0.19730013608932495, 0.17860297858715057, 0.050775930285453796, 0.9270588159561157]	25.22
hsa-mir-3134	pri-miRNA	230	CAGAGAUUCAACCGUCCUGAGUUCUUUAUUGAUGAUUUCUGAGAUUUUGGUGCACUGGUCCCCUGAGCAAUGUACACUGUAUCCAAUGUGUAGUCUUUUAUCCCUCACAUGGAGUAAAAUAUGAUGGAUAAAAGACUACAUAUUGGGUACAAUUUGGGAACUUCCCCCUGAGUCCCCAAAGUCCAUUCUAUCAUUUUUGUGCCUUCGCGUCGUAGCCAUUUCAGGACGGA	nan nan nan nan nan nan nan nan nan nan nan nan nan nan nan nan nan nan nan 0.1777 nan nan nan 0.4427 nan nan nan 0.321 nan nan nan 0.1562 nan nan 0.2666 nan nan nan 0.4797 nan nan 0.6393 nan 0.137 nan nan nan nan nan nan nan nan 0.5373 0.2858 0.2355 nan nan nan nan 0.1193 0.1178 0.1363 0.3302 nan nan 0.5768 nan 0.7777 0.4791 0.4116 nan nan nan 0.3826 0.6271 0.8249 0.8358 nan nan nan 0.0487 nan 0.026 0.0207 0.0432 0.0544 nan nan nan nan nan 0.0409 nan nan 0.0134 nan nan nan nan 0.0177 nan 0.0356 0.0217 0.1495 nan 0.0404 0.2098 0.5622 0.2556 nan nan nan 0.7638 nan nan 0.6655 0.6906 0.8041 0.3581 nan 0.4307 nan nan 0.0957 nan nan nan 0.0798 nan 0.0624 0.0667 0.0841 0.0892 nan 0.0864 0.0168 nan 0.0382 0.0364 0.0395 nan 0.0431 nan nan nan nan nan nan 0.027 0.0232 0.1367 0.6058 nan nan nan nan nan nan 0.2466 0.1897 0.2201 nan nan 0.1769 0.1551 0.1594 0.1803 0.1823 nan nan 0.2304 nan nan 0.1819 0.5725 0.0109 0.0188 0.048 0.0986 0.1576 nan nan 0.0835 0.1076 0.2584 nan nan 0.4638 nan 0.3517 nan 0.2255 0.2088 nan nan nan nan nan nan nan nan 0.1122 0.1818 nan nan 0.7228 nan 0.4215 nan nan 0.9405 nan nan nan nan nan nan nan nan nan nan nan nan nan nan nan nan nan nan nan	nan nan nan nan nan nan nan nan nan nan nan nan nan nan nan nan nan nan nan 0.23430907172995782 nan nan nan 0.5837289029535865 nan nan nan 0.4232594936708861 nan nan nan 0.20595991561181437 nan nan 0.3515295358649789 nan nan nan 0.6325158227848102 nan nan 0.8429588607594937 nan 0.18064345991561184 nan nan nan nan nan nan nan nan 0.7084651898734178 0.3768459915611814 0.31052215189873417 nan nan nan nan 0.15730485232067512 0.1553270042194093 0.1797204641350211 0.4353902953586498 nan nan 0.760548523206751 nan 1.025448312236287 0.6317246835443039 0.5427215189873418 nan nan nan 0.5044831223628692 0.8268723628691983 1.0876845991561181 1.1020569620253164 nan nan nan 0.06421413502109705 nan 0.034282700421940926 0.027294303797468354 0.0569620253164557 0.07172995780590717 nan nan nan nan nan 0.05392932489451477 nan nan 0.01766877637130802 nan nan nan nan 0.023338607594936712 nan 0.0469409282700422 0.028612869198312237 0.19712552742616035 nan 0.05327004219409283 0.2766350210970464 0.7412974683544304 0.3370253164556962 nan nan nan 1.007120253164557 nan nan 0.8775052742616034 0.9106012658227849 1.0602584388185654 0.4721782700421941 nan 0.5679061181434599 nan nan 0.1261867088607595 nan nan nan 0.10522151898734178 nan 0.08227848101265822 0.08794831223628692 0.11089135021097046 0.11761603375527427 nan 0.1139240506329114 0.022151898734177215 nan 0.05036919831223629 0.0479957805907173 0.052083333333333336 nan 0.05683016877637131 nan nan nan nan nan nan 0.03560126582278481 0.03059071729957806 0.18024789029535865 0.7987869198312236 nan nan nan nan nan nan 0.3251582278481013 0.2501318565400844 0.29021624472573837 nan nan 0.2332542194092827 0.20450949367088608 0.21017932489451477 0.2377373417721519 0.24037447257383965 nan nan 0.3037974683544304 nan nan 0.23984704641350213 0.7548786919831224 0.014372362869198314 0.02478902953586498 0.06329113924050633 0.13001054852320676 0.20780590717299577 nan nan 0.11010021097046414 0.1418776371308017 0.34071729957805913 nan nan 0.6115506329113924 nan 0.4637394514767933 nan 0.29733649789029537 0.27531645569620256 nan nan nan nan nan nan nan nan 0.14794303797468356 0.23971518987341772 nan nan 0.9530590717299579 nan 0.5557753164556962 nan nan 1.2401107594936709 nan nan nan nan nan nan nan nan nan nan nan nan nan nan nan nan nan nan nan	[0.17242151498794556, 0.6854854822158813, 0.21085137128829956, 0.16307172179222107, 0.13689389824867249, 0.32430851459503174, 0.7838473916053772, 0.5871094465255737, 0.20920482277870178, 0.15371844172477722, 0.1971580684185028, 0.028611786663532257, 0.031887978315353394, 0.037793949246406555, 0.025519296526908875, 0.018641579896211624, 0.012798227369785309, 0.05288666486740112, 0.051432158797979355, 0.05303617939352989, 0.21667927503585815, 0.6499022841453552, 0.44688260555267334, 0.5040854215621948, 0.41928112506866455, 0.9234252572059631, 0.7148243188858032, 0.8585093021392822, 0.8351976275444031, 0.4078318476676941, 0.24759480357170105, 0.11727597564458847, 0.08424133062362671, 0.16332146525382996, 0.3674808144569397, 0.2696252167224884, 0.6343411207199097, 0.3640882968902588, 0.19229593873023987, 0.21140003204345703, 0.3153499960899353, 0.17833268642425537, 0.09676928073167801, 0.44138336181640625, 0.5185467004776001, 0.20818671584129333, 0.2377518117427826, 0.2280532419681549, 0.30581173300743103, 0.11390731483697891, 0.3474581241607666, 0.2233906388282776, 0.36093807220458984, 0.10349543392658234, 0.14006805419921875, 0.31967344880104065, 0.1326223611831665, 0.1956637054681778, 0.2503838539123535, 0.06118011847138405, 0.013067472726106644, 0.025066036731004715, 0.07624155282974243, 0.6688551902770996, 0.8815295696258545, 0.35494181513786316, 0.18007856607437134, 0.35658660531044006, 0.22421309351921082, 0.8673091530799866, 0.7819814085960388, 0.374835729598999, 0.703407347202301, 0.6355915665626526, 0.08755133301019669, 0.14423400163650513, 0.06847536563873291, 0.06334739178419113, 0.044259510934352875, 0.017400383949279785, 0.0034394823014736176, 0.014511361718177795, 0.0005971528589725494, 0.0016669780015945435, 0.0008540600538253784, 0.0015670433640480042, 0.014071948826313019, 0.0002896711230278015, 0.001737792044878006, 0.0005126036703586578, 0.0014157816767692566, 0.006187565624713898, 0.0006003528833389282, 0.0026478059589862823, 0.004841499030590057, 0.0015907622873783112, 0.005877148360013962, 0.01630304753780365, 0.007166430354118347, 0.017381243407726288, 0.00328131765127182, 0.0011119432747364044, 0.002306755632162094, 0.03195306286215782, 0.12290273606777191, 0.1807640790939331, 0.066606305539608, 0.11270090192556381, 0.22648346424102783, 0.582844078540802, 0.6097327470779419, 0.9743173122406006, 0.6074260473251343, 0.6312836408615112, 0.9825055599212646, 0.8589673042297363, 0.4302162528038025, 0.8684411644935608, 0.6459306478500366, 0.8022245168685913, 0.21826617419719696, 0.08411915600299835, 0.10806090384721756, 0.013530343770980835, 0.04762693867087364, 0.008789069950580597, 0.004734940826892853, 0.0014419741928577423, 0.002363007515668869, 0.00037712231278419495, 0.0002552010118961334, 0.0032973475754261017, 0.007031340152025223, 0.011554662138223648, 0.0020489543676376343, 0.003355611115694046, 0.013263393193483353, 0.003840174525976181, 0.0030673667788505554, 0.014842502772808075, 0.006830565631389618, 0.010293953120708466, 0.0009981058537960052, 0.003126494586467743, 0.0005916282534599304, 0.0005345121026039124, 0.0023372285068035126, 0.0055343471467494965, 0.0019451454281806946, 0.0005381591618061066, 0.007310394197702408, 0.01644197478890419, 0.1598627120256424, 0.17925813794136047, 0.07799932360649109, 0.0018279552459716797, 0.0038228482007980347, 0.12480887770652771, 0.09019684046506882, 0.10471765697002411, 0.07742848992347717, 0.0708579272031784, 0.07371081411838531, 0.02761359140276909, 0.022141117602586746, 0.034401923418045044, 0.018595930188894272, 0.1892089992761612, 0.8368610739707947, 0.8878157734870911, 0.3455268144607544, 0.17453274130821228, 0.1558300256729126, 0.06622134894132614, 0.018529199063777924, 0.028197720646858215, 0.035857368260622025, 0.14247147738933563, 0.22006313502788544, 0.3524490296840668, 0.37303298711776733, 0.19086399674415588, 0.1322118043899536, 0.06526286154985428, 0.4164280593395233, 0.47082704305648804, 0.4891825318336487, 0.2307700663805008, 0.639076828956604, 0.3005065321922302, 0.1485629379749298, 0.1670316457748413, 0.31564444303512573, 0.2915194034576416, 0.342580646276474, 0.13030530512332916, 0.38295236229896545, 0.4408850073814392, 0.654930591583252, 0.26656675338745117, 0.3786736726760864, 0.1616758406162262, 0.22360970079898834, 0.24071639776229858, 0.583031177520752, 0.28287482261657715, 0.1665499359369278, 0.18501536548137665, 0.11757109314203262, 0.24051494896411896, 0.2729767858982086, 0.19777235388755798, 0.5047982335090637, 0.2804170846939087, 0.3946332335472107, 0.1932884305715561, 0.14002475142478943, 0.35833901166915894, 0.3567538559436798, 0.27450621128082275, 0.26714831590652466, 0.030524499714374542, 0.058698367327451706, 0.06909738481044769, 0.041676148772239685, 0.03376263752579689, 0.08075840771198273, 0.07464499771595001, 0.1407095193862915, 0.36410093307495117]	[0.6150549650192261, 0.5913827419281006, 0.13586322963237762, 0.8979018330574036, 0.1668865829706192, 0.7632977962493896, 0.2888100743293762, 0.3076995015144348, 0.9981316924095154, 0.6729443073272705, 0.6034927368164062, 0.22981299459934235, 0.21371906995773315, 0.14882124960422516, 0.0835002064704895, 0.1244463324546814, 0.11324313282966614, 0.10025583952665329, 0.10228098183870316, 0.40618079900741577, 0.11009488999843597, 0.22029539942741394, 0.23338213562965393, 0.6784550547599792, 0.24150213599205017, 0.2593018412590027, 0.24465759098529816, 0.6984241008758545, 0.28511524200439453, 0.26217958331108093, 0.13617095351219177, 0.7183146476745605, 0.29527270793914795, 0.2909128963947296, 0.7940351963043213, 0.1419658064842224, 0.12920059263706207, 0.13605019450187683, 0.48017942905426025, 0.17117580771446228, 0.0995335802435875, 1.004014253616333, 0.10979907959699631, 0.6513369083404541, 0.1184847354888916, 0.15689951181411743, 0.19020739197731018, 0.13728277385234833, 0.10536840558052063, 0.1182132214307785, 0.15801499783992767, 0.26585277915000916, 0.7682931423187256, 0.4531248211860657, 0.4927952289581299, 0.14549529552459717, 0.17518886923789978, 0.12029742449522018, 0.1206291988492012, 0.2890580892562866, 0.21481981873512268, 0.20419198274612427, 0.3632580041885376, 0.23371027410030365, 0.1385573148727417, 1.0022222995758057, 0.16388939321041107, 0.9598866701126099, 0.5671318769454956, 0.47549858689308167, 0.2589392066001892, 0.13037896156311035, 0.2437940239906311, 0.4941837191581726, 0.9600796699523926, 0.8559902906417847, 0.968580961227417, 0.07939252257347107, 0.06447391211986542, 0.04612518846988678, 0.047128111124038696, 0.047539159655570984, 0.05852857232093811, 0.07933464646339417, 0.06133560836315155, 0.04344010353088379, 0.03803792595863342, 0.13445121049880981, 0.044666796922683716, 0.09118834882974625, 0.043244361877441406, 0.10861852020025253, 0.05341421067714691, 0.038613468408584595, 0.06601923704147339, 0.025907233357429504, 0.03071606159210205, 0.0178411602973938, 0.02465638518333435, 0.07099497318267822, 0.028010636568069458, 0.035658180713653564, 0.05575022101402283, 0.5924229621887207, 0.04386293888092041, 0.1713411808013916, 0.4106038510799408, 0.9999129772186279, 0.5639151930809021, 0.18909388780593872, 0.40237200260162354, 0.327205628156662, 1.0036486387252808, 0.1424848735332489, 0.3954084515571594, 1.0015826225280762, 1.0025633573532104, 0.7654963731765747, 0.44335612654685974, 0.20110046863555908, 0.7865983247756958, 0.10864411294460297, 0.13009828329086304, 0.27220064401626587, 0.19022101163864136, 0.0661952793598175, 0.03932344913482666, 0.08260668814182281, 0.026005804538726807, 0.07339351624250412, 0.0855591744184494, 0.05008101463317871, 0.13221779465675354, 0.037281692028045654, 0.1564035415649414, 0.07020799815654755, 0.044713228940963745, 0.1329282522201538, 0.07904915511608124, 0.09338012337684631, 0.05347627401351929, 0.07502838224172592, 0.011873215436935425, 0.025493770837783813, 0.06418325006961823, 0.03786082565784454, 0.0990428775548935, 0.05817390978336334, 0.08613428473472595, 0.09375619143247604, 0.28057652711868286, 0.570602297782898, 0.20183801651000977, 0.09643404930830002, 0.07302485406398773, 0.14248111844062805, 0.06443752348423004, 0.06730346381664276, 0.5467917919158936, 0.31187236309051514, 0.4820154905319214, 0.10200070589780807, 0.15220561623573303, 0.40994465351104736, 0.30147749185562134, 0.1734386682510376, 0.2722669839859009, 0.4271335005760193, 0.4612528085708618, 0.18646228313446045, 0.5933106541633606, 0.06730970740318298, 0.07339907437562943, 0.2797080874443054, 0.09115342050790787, 0.05821612477302551, 0.17032676935195923, 0.4096583127975464, 0.4464307129383087, 0.5615502595901489, 0.174495667219162, 0.2083989977836609, 0.5941184163093567, 0.5035310387611389, 0.5613280534744263, 0.22265329957008362, 0.24531301856040955, 0.7793902158737183, 0.39948806166648865, 0.6058026552200317, 0.33279621601104736, 0.7018897533416748, 0.5690062046051025, 0.18374869227409363, 0.16669046878814697, 0.16966958343982697, 0.1701410710811615, 0.15319815278053284, 0.1007341593503952, 0.19853855669498444, 0.18987669050693512, 0.4112944006919861, 0.3683127760887146, 0.12393684685230255, 0.11591731011867523, 0.48931682109832764, 0.16313830018043518, 0.6425036787986755, 0.18242773413658142, 0.13104736804962158, 0.47233808040618896, 0.16174912452697754, 0.20840443670749664, 0.8422586917877197, 0.21990257501602173, 0.7680902481079102, 0.9919506907463074, 0.6490489840507507, 0.1970689296722412, 0.14289236068725586, 0.11017237603664398, 0.2655723989009857, 0.3129136264324188, 0.06118813902139664, 0.08576518297195435, 0.2936709225177765, 0.2649436593055725, 0.20534685254096985, 0.0833333358168602, 1.0008790493011475]	24.78
hsa-mir-3137	pri-miRNA	230	UCCUAGUGAGGAAUACCGGAUCUUGUCAGCUGCUGGGAACACAAAUGUGUGUGCUGAUUCAUUACAGUAGCAUGGUAUACAGGUCUGUAGCCUGGGAGCAAUGGGGUGUAUGGUAUAGGGGUAGCCUCGUGCUCCUGGGCUACAAACCUGUACAACAUGUUUCUGUACUGAACACUGUAGGCAGCUAUAACACAGGGGUAAAUAUUUGUAUCGAAGAAUCGCAGAUCCUG	nan nan nan nan nan nan nan nan nan nan nan nan nan nan nan nan nan nan nan 0.0843 nan 0.0734 nan nan nan nan 0.5865 0.1868 nan 0.0312 nan nan 0.0261 nan nan nan nan 0.9218 0.1812 0.0478 0.082 0.0423 0.8802 0.7158 0.7498 nan nan nan nan nan nan nan nan 0.6222 nan nan 0.6925 nan nan 0.0482 0.0914 nan nan 0.0485 0.025 0.0791 nan nan 0.119 nan 0.0187 0.0599 nan nan nan nan 1.0 nan 0.1119 0.028 0.1085 nan nan nan 0.2048 nan nan nan 0.0662 nan 0.0274 0.0119 nan nan nan nan 0.1166 nan 0.0317 0.3021 0.3347 nan nan nan nan nan nan nan nan 0.4167 nan nan nan nan 0.9474 nan 0.94 nan nan nan nan nan 0.7931 nan 0.0129 0.0072 nan 0.0658 nan nan nan 0.0207 nan 0.0207 0.0142 nan nan nan nan 0.0171 nan 0.0148 0.0178 0.0469 0.136 0.0839 0.0187 0.0104 nan nan nan 0.0499 1.0 0.4172 0.5803 0.0424 0.0595 nan nan nan nan nan 0.0233 nan nan nan 0.0759 0.2957 nan nan 0.1209 0.1275 0.2344 0.5849 0.5764 nan nan nan 1.0 nan nan 0.023 0.0727 nan 0.0429 nan 0.7148 nan 0.8637 0.5331 0.7277 0.5961 0.3253 0.3155 nan nan nan nan nan 0.5801 0.6867 0.7475 nan 0.6171 nan nan nan nan nan 0.4751 nan nan nan nan nan nan nan nan nan nan nan nan nan nan nan nan nan nan nan nan	nan nan nan nan nan nan nan nan nan nan nan nan nan nan nan nan nan nan nan 0.11115506329113925 nan 0.09678270042194094 nan nan nan nan 0.7733386075949368 0.24630801687763715 nan 0.04113924050632911 nan nan 0.03441455696202532 nan nan nan nan 1.2154535864978904 0.23892405063291142 0.06302742616033756 0.10812236286919832 0.0557753164556962 1.1606012658227849 0.9438291139240507 0.9886603375527427 nan nan nan nan nan nan nan nan 0.8204113924050633 nan nan 0.9131065400843882 nan nan 0.0635548523206751 0.1205168776371308 nan nan 0.06395042194092827 0.03296413502109705 0.10429852320675106 nan nan 0.15690928270042195 nan 0.024657172995780595 0.07898206751054852 nan nan nan nan 1.3185654008438819 nan 0.1475474683544304 0.03691983122362869 0.14306434599156118 nan nan nan 0.27004219409282704 nan nan nan 0.08728902953586498 nan 0.036128691983122366 0.015690928270042197 nan nan nan nan 0.15374472573839662 nan 0.04179852320675106 0.3983386075949367 0.44132383966244726 nan nan nan nan nan nan nan nan 0.5494462025316457 nan nan nan nan 1.2492088607594938 nan 1.239451476793249 nan nan nan nan nan 1.0457542194092828 nan 0.017009493670886076 0.00949367088607595 nan 0.08676160337552742 nan nan nan 0.027294303797468354 nan 0.027294303797468354 0.018723628691983123 nan nan nan nan 0.022547468354430382 nan 0.019514767932489453 0.0234704641350211 0.06184071729957806 0.17932489451476796 0.11062763713080169 0.024657172995780595 0.013713080168776372 nan nan nan 0.06579641350210971 1.3185654008438819 0.5501054852320676 0.7651635021097047 0.055907172995780595 0.07845464135021098 nan nan nan nan nan 0.03072257383966245 nan nan nan 0.10007911392405063 0.3898997890295359 nan nan 0.1594145569620253 0.16811708860759494 0.3090717299578059 0.7712289029535865 0.7600210970464135 nan nan nan 1.3185654008438819 nan nan 0.030327004219409284 0.09585970464135021 nan 0.056566455696202535 nan 0.9425105485232068 nan 1.1388449367088609 0.7029272151898734 0.9595200421940929 0.785996835443038 0.42892932489451474 0.41600738396624476 nan nan nan nan nan 0.7648997890295358 0.9054588607594937 0.9856276371308018 nan 0.8136867088607596 nan nan nan nan nan 0.6264504219409284 nan nan nan nan nan nan nan nan nan nan nan nan nan nan nan nan nan nan nan nan	[0.13413619995117188, 0.04570138081908226, 0.06146436557173729, 0.3281630575656891, 0.74615478515625, 0.6853402256965637, 0.7820260524749756, 0.7158514261245728, 0.422852486371994, 0.13328120112419128, 0.33927497267723083, 0.46332627534866333, 0.5564001798629761, 0.4788930416107178, 0.7230884432792664, 0.14281034469604492, 0.23162691295146942, 0.18292835354804993, 0.11158426105976105, 0.2076142430305481, 0.1552981287240982, 0.1603112816810608, 0.22532248497009277, 0.722772479057312, 0.4391501247882843, 0.4970499277114868, 0.28064024448394775, 0.23655250668525696, 0.06061209365725517, 0.07078105956315994, 0.1152113527059555, 0.049801237881183624, 0.07559821009635925, 0.30275410413742065, 0.25992321968078613, 0.328032910823822, 0.778054416179657, 0.47443562746047974, 0.1765369027853012, 0.10662543773651123, 0.012606475502252579, 0.10466375201940536, 0.11966689676046371, 0.9569687843322754, 0.8607699275016785, 0.9440394639968872, 0.6206903457641602, 0.1069948673248291, 0.04138623923063278, 0.04377368465065956, 0.073301300406456, 0.19405651092529297, 0.35086536407470703, 0.5026822090148926, 0.3842011094093323, 0.31297487020492554, 0.6001558303833008, 0.2311110645532608, 0.10296827554702759, 0.024549853056669235, 0.03802110254764557, 0.07182642817497253, 0.05547499656677246, 0.019272327423095703, 0.0020864754915237427, 0.003330763429403305, 0.029422152787446976, 0.10934479534626007, 0.0456739142537117, 0.06015196070075035, 0.027643807232379913, 0.009726744145154953, 0.04255957901477814, 0.016073714941740036, 0.1704520583152771, 0.36186033487319946, 0.135370135307312, 0.10164553672075272, 0.0813814252614975, 0.01189492642879486, 0.0026446059346199036, 0.002790123224258423, 0.009842094033956528, 0.03260120749473572, 0.05859854817390442, 0.048913612961769104, 0.008164655417203903, 0.003997504711151123, 0.004562649875879288, 0.001560840755701065, 0.0012076608836650848, 0.004696935415267944, 0.03129085153341293, 0.038788940757513046, 0.007384654134511948, 0.0017481669783592224, 0.02458760142326355, 0.00236356258392334, 0.06215034797787666, 0.27303624153137207, 0.8820480108261108, 0.39248549938201904, 0.023473437875509262, 0.01330547034740448, 0.05635310336947441, 0.09970298409461975, 0.7870964407920837, 0.7310872673988342, 0.7683294415473938, 0.6560322642326355, 0.8126883506774902, 0.7041969299316406, 0.7656038403511047, 0.9738251566886902, 0.822327733039856, 0.8059607148170471, 0.7516953945159912, 0.5797538757324219, 0.24396762251853943, 0.2838132977485657, 0.22842063009738922, 0.35798072814941406, 0.2513733506202698, 0.17639046907424927, 0.016711335629224777, 0.008798450231552124, 0.016956716775894165, 0.024675492197275162, 0.044760819524526596, 0.031016986817121506, 0.0014191828668117523, 0.0016764067113399506, 0.0026245638728141785, 0.0014757849276065826, 0.0019035786390304565, 0.04494022578001022, 0.03667499125003815, 0.0024264566600322723, 0.004044625908136368, 0.0014921724796295166, 0.00596209242939949, 0.007441814988851547, 0.0019642189145088196, 0.0025471895933151245, 0.03222954273223877, 0.014091886579990387, 0.0003733336925506592, 0.0034324154257774353, 0.0014672279357910156, 0.0034922361373901367, 0.0483199767768383, 0.17590993642807007, 0.02555905282497406, 0.197306826710701, 0.21767273545265198, 0.01053009182214737, 0.0169660821557045, 0.027573786675930023, 0.05967140942811966, 0.12145822495222092, 0.12890036404132843, 0.0923616886138916, 0.0172809436917305, 0.002090923488140106, 0.016825951635837555, 0.02019346132874489, 0.029441580176353455, 0.04905213415622711, 0.02857588231563568, 0.03100159764289856, 0.06426234543323517, 0.2074863314628601, 0.29957085847854614, 0.14995574951171875, 0.4937293529510498, 0.8689785003662109, 0.5641334056854248, 0.8552144765853882, 0.3953053951263428, 0.340858519077301, 0.20936498045921326, 0.0640677735209465, 0.04297716170549393, 0.053910691291093826, 0.09977570921182632, 0.6073968410491943, 0.3154904246330261, 0.6104388236999512, 0.8085750341415405, 0.37580323219299316, 0.3309444487094879, 0.021599475294351578, 0.10842941701412201, 0.17741745710372925, 0.3142668306827545, 0.2570469379425049, 0.16398735344409943, 0.34480783343315125, 0.8806400895118713, 0.3939725160598755, 0.9257147312164307, 0.3283018469810486, 0.7864255905151367, 0.9269388318061829, 0.5173894166946411, 0.9553276300430298, 0.6200767755508423, 0.826558530330658, 0.6784710884094238, 0.5981932878494263, 0.6143454313278198, 0.36946868896484375, 0.42319703102111816, 0.4009733200073242, 0.44875115156173706, 0.4804723858833313, 0.6036950945854187, 0.7066512107849121, 0.5809870958328247, 0.44303765892982483, 0.046112436801195145, 0.25841933488845825, 0.11241405457258224, 0.08371784538030624, 0.3134233355522156, 0.1390017569065094, 0.019491124898195267, 0.033654097467660904, 0.16933158040046692, 0.10809075832366943]	[0.07597072422504425, 0.12997323274612427, 0.15481775999069214, 0.1475355327129364, 0.9776435494422913, 0.27822333574295044, 0.44393348693847656, 0.23447948694229126, 0.6056394577026367, 0.12493625283241272, 0.11217685043811798, 0.6363465785980225, 0.8946130275726318, 0.24906763434410095, 0.8130590915679932, 0.6685065031051636, 0.7365657091140747, 0.15314804017543793, 0.11202658712863922, 0.5452406406402588, 0.18011659383773804, 0.37539142370224, 0.13814905285835266, 0.29756566882133484, 0.14970090985298157, 0.24951398372650146, 1.0035889148712158, 0.5688148736953735, 0.12846723198890686, 0.26761507987976074, 0.11809621751308441, 0.18413566052913666, 0.22546172142028809, 0.13635793328285217, 0.20213598012924194, 0.14232903718948364, 0.16010451316833496, 0.9034481048583984, 0.46982014179229736, 0.29548442363739014, 0.18708570301532745, 0.19485914707183838, 0.464954674243927, 1.0027012825012207, 0.9439086318016052, 0.6717644929885864, 0.3038088083267212, 0.16215544939041138, 0.18202534317970276, 0.1164797842502594, 0.13614743947982788, 0.10925012826919556, 0.26637354493141174, 0.9088296294212341, 0.1728416234254837, 0.1282055675983429, 1.0042078495025635, 0.1269572377204895, 0.1013089194893837, 0.2551077604293823, 0.26885560154914856, 0.14526906609535217, 0.10994371026754379, 0.2056664079427719, 0.17438426613807678, 0.21360816061496735, 0.08751240372657776, 0.15901866555213928, 0.2118157297372818, 0.13647763431072235, 0.10331283509731293, 0.102962926030159, 0.05034260451793671, 0.13782551884651184, 0.14295026659965515, 0.21827466785907745, 0.6861712336540222, 0.058864839375019073, 0.06623154878616333, 0.03732377290725708, 0.07914765179157257, 0.04316757619380951, 0.06618767976760864, 0.040651753544807434, 0.29091501235961914, 0.04920296370983124, 0.0793089047074318, 0.03395162522792816, 0.05782000720500946, 0.08530668169260025, 0.0447118878364563, 0.03641459345817566, 0.04564100503921509, 0.07026705890893936, 0.06166059523820877, 0.04188238084316254, 0.18475624918937683, 0.14150935411453247, 0.10998990386724472, 0.3418249487876892, 0.4727371633052826, 0.1646328568458557, 0.13961967825889587, 0.06150621175765991, 0.06984496116638184, 0.12863731384277344, 0.32558751106262207, 0.2976475954055786, 0.38190221786499023, 0.4987782835960388, 0.24840959906578064, 0.33775150775909424, 0.27451619505882263, 0.36565226316452026, 0.8328378796577454, 0.4205714166164398, 0.9983575344085693, 0.24787282943725586, 0.1490638554096222, 0.1881956309080124, 0.2412794679403305, 0.23812590539455414, 0.8231791853904724, 0.1225460022687912, 0.09644628316164017, 0.05864666402339935, 0.05966624617576599, 0.1513156145811081, 0.227903813123703, 0.048064038157463074, 0.11018556356430054, 0.09413943439722061, 0.03234665095806122, 0.0606660395860672, 0.04829894006252289, 0.0467928946018219, 0.041383400559425354, 0.04150104522705078, 0.059713758528232574, 0.06278069317340851, 0.02226613461971283, 0.038150399923324585, 0.039911746978759766, 0.05548447370529175, 0.15136206150054932, 0.06910566985607147, 0.05412629246711731, 0.028649866580963135, 0.0559152215719223, 0.06398279964923859, 0.0490029901266098, 0.10372801125049591, 0.8463883399963379, 0.5839636921882629, 0.7337616682052612, 0.1116635799407959, 0.08489549160003662, 0.0647536963224411, 0.17018559575080872, 0.09122153371572495, 0.1250908523797989, 0.11339961737394333, 0.13453435897827148, 0.09470317512750626, 0.09965240955352783, 0.08496551215648651, 0.23317232728004456, 0.9621732234954834, 0.1234096810221672, 0.08422142267227173, 0.28189826011657715, 0.39877456426620483, 0.8132513761520386, 0.7928374409675598, 0.9977303147315979, 0.312120258808136, 0.17212098836898804, 0.3819786310195923, 0.7675905823707581, 0.1090775579214096, 0.15999116003513336, 0.2873042821884155, 0.347023069858551, 0.14138926565647125, 0.2797662615776062, 0.21917015314102173, 0.7825474143028259, 0.35891294479370117, 0.7903487682342529, 0.7319986820220947, 1.0026620626449585, 0.6014019846916199, 0.7228742837905884, 0.7286600470542908, 0.1486753672361374, 0.13806110620498657, 0.12610426545143127, 0.16204619407653809, 0.25966840982437134, 0.6831951141357422, 0.8404858112335205, 0.70073002576828, 0.3578489422798157, 0.7714958190917969, 0.23255586624145508, 0.2773924171924591, 0.20794740319252014, 0.19012191891670227, 0.30961471796035767, 0.6453081369400024, 0.23488512635231018, 0.5419576168060303, 0.17790822684764862, 0.9893231391906738, 0.9989029169082642, 0.1835930496454239, 0.9785598516464233, 0.7989280223846436, 0.2936161160469055, 0.8706884384155273, 0.22152051329612732, 0.9207236766815186, 0.5593098402023315, 0.08054184168577194, 0.4341588020324707, 0.12449808418750763, 0.21702851355075836, 0.17661038041114807, 0.14980819821357727, 0.1273115873336792]	33.91
hsa-mir-3139	pri-miRNA	230	UCCUAGUGAGGAAUACCGGCCUUUGGCUGCUGUGCUCCUGGGCUGGGUGCUGUGUCUUGAGCCCCUGUGCAAUGCCUGGCUCAGAGUAGGAGCUCAACAGAUGCCUGUUGACUGAAUAAUAAACAGGUAUCGCAGGAGCUUUUGUUAUGUGCCAUGUGUGGAAUGCAAGGAAGGAAAGGCCCACUCUCUGCCCUUAAGGAGUUUCUAAUCUCGAAGAAUCGCAGAUCCUG	nan nan nan nan nan nan nan nan nan nan nan nan nan nan nan nan nan nan nan 0.3646 0.0946 nan nan nan nan nan 0.0548 nan nan 0.5482 nan nan nan nan 0.0277 nan 0.0148 0.0124 nan nan nan nan 0.0282 nan nan nan nan nan nan 0.6839 nan nan nan nan nan 0.0503 nan nan nan 1.0 nan 0.8278 0.1654 0.0666 0.0413 nan nan nan nan 0.0708 0.299 0.4214 nan nan 0.0317 0.0585 nan nan nan 0.0262 nan 0.0373 0.1417 nan 0.4808 nan nan 0.2234 nan nan 0.054 nan 0.0336 nan 0.0274 0.7668 0.7409 0.941 1.0 nan 0.1492 nan nan 0.0409 0.0078 nan nan nan nan nan 0.8177 1.0 nan nan 0.7611 0.6383 nan 0.8809 0.5291 nan 1.0 0.1755 0.1004 0.0099 0.0452 nan nan nan 0.0445 nan 0.0219 nan 1.0 0.9297 nan nan 0.0932 nan 0.0121 nan nan nan nan nan nan nan 0.635 nan nan nan nan 0.0142 0.0204 0.1693 nan nan nan nan nan nan nan 0.6004 0.7173 nan nan 0.0279 0.5048 0.1977 nan nan 0.2407 0.2775 nan nan 0.9845 0.1939 0.1161 nan nan 0.0139 0.0984 0.0567 0.0933 0.0572 nan 0.0468 nan 0.2094 nan nan 0.0266 0.0383 0.0374 nan nan 0.8923 0.3386 nan nan 0.116 nan nan nan nan 0.4841 nan 0.7804 0.6815 nan 0.3928 nan nan nan nan nan nan nan nan nan nan nan nan nan nan nan nan nan nan nan nan	nan nan nan nan nan nan nan nan nan nan nan nan nan nan nan nan nan nan nan 0.4807489451476793 0.12473628691983124 nan nan nan nan nan 0.07225738396624473 nan nan 0.7228375527426161 nan nan nan nan 0.036524261603375525 nan 0.019514767932489453 0.016350210970464137 nan nan nan nan 0.03718354430379747 nan nan nan nan nan nan 0.9017668776371308 nan nan nan nan nan 0.06632383966244726 nan nan nan 1.3185654008438819 nan 1.0915084388185654 0.21809071729957805 0.08781645569620254 0.05445675105485233 nan nan nan nan 0.09335443037974685 0.3942510548523207 0.5556434599156118 nan nan 0.04179852320675106 0.0771360759493671 nan nan nan 0.034546413502109706 nan 0.049182489451476796 0.18684071729957805 nan 0.6339662447257385 nan nan 0.2945675105485232 nan nan 0.07120253164556962 nan 0.04430379746835443 nan 0.036128691983122366 1.0110759493670887 0.9769251054852321 1.2407700421940928 1.3185654008438819 nan 0.19672995780590719 nan nan 0.05392932489451477 0.010284810126582278 nan nan nan nan nan 1.0781909282700421 1.3185654008438819 nan nan 1.0035601265822784 0.8416402953586498 nan 1.1615242616033756 0.6976529535864979 nan 1.3185654008438819 0.23140822784810125 0.13238396624472576 0.013053797468354432 0.05959915611814346 nan nan nan 0.05867616033755274 nan 0.028876582278481014 nan 1.3185654008438819 1.2258702531645569 nan nan 0.1228902953586498 nan 0.01595464135021097 nan nan nan nan nan nan nan 0.837289029535865 nan nan nan nan 0.018723628691983123 0.026898734177215194 0.2232331223628692 nan nan nan nan nan nan nan 0.7916666666666667 0.9458069620253166 nan nan 0.036787974683544306 0.6656118143459916 0.26068037974683544 nan nan 0.31737869198312235 0.3659018987341773 nan nan 1.2981276371308017 0.2556698312236287 0.1530854430379747 nan nan 0.018328059071729956 0.12974683544303797 0.07476265822784811 0.12302215189873418 0.07542194092827005 nan 0.061708860759493674 nan 0.2761075949367089 nan nan 0.03507383966244726 0.050501054852320676 0.04931434599156119 nan nan 1.1765559071729959 0.4464662447257384 nan nan 0.15295358649789031 nan nan nan nan 0.6383175105485233 nan 1.0290084388185654 0.8986023206751055 nan 0.5179324894514767 nan nan nan nan nan nan nan nan nan nan nan nan nan nan nan nan nan nan nan nan	[0.15641430020332336, 0.037006739526987076, 0.04248036444187164, 0.27839839458465576, 0.5658954977989197, 0.6140282154083252, 0.7698608636856079, 0.7001879215240479, 0.34552037715911865, 0.10295336693525314, 0.3991142511367798, 0.46014147996902466, 0.4650525152683258, 0.47786378860473633, 0.5781614780426025, 0.11258614808320999, 0.12828229367733002, 0.13625580072402954, 0.05341951549053192, 0.08641347289085388, 0.12159250676631927, 0.6632815003395081, 0.80556321144104, 0.6169431209564209, 0.19765430688858032, 0.062481604516506195, 0.08165930956602097, 0.08089569211006165, 0.06597518920898438, 0.2705959975719452, 0.3210010528564453, 0.28212669491767883, 0.3541370928287506, 0.2747527062892914, 0.05496324226260185, 0.07230600714683533, 0.04545417055487633, 0.04102645814418793, 0.14643123745918274, 0.05536391958594322, 0.06498432159423828, 0.016237538307905197, 0.07843517512083054, 0.17950750887393951, 0.04373184219002724, 0.03952834755182266, 0.03260323405265808, 0.17915278673171997, 0.1391456425189972, 0.5562453269958496, 0.3346797823905945, 0.13020402193069458, 0.13088466227054596, 0.22587570548057556, 0.18657773733139038, 0.12823578715324402, 0.18498817086219788, 0.42188405990600586, 0.6054860353469849, 0.5292972922325134, 0.3333430290222168, 0.03112909570336342, 0.015715599060058594, 0.0121290422976017, 0.0552414171397686, 0.5673657655715942, 0.6963484883308411, 0.31669485569000244, 0.22117197513580322, 0.10144735872745514, 0.14837172627449036, 0.34275203943252563, 0.36056286096572876, 0.11025770008563995, 0.016920968890190125, 0.07077034562826157, 0.04065166413784027, 0.012980856001377106, 0.011566583067178726, 0.06728464365005493, 0.043065108358860016, 0.07066792249679565, 0.1155608519911766, 0.031306516379117966, 0.04157155007123947, 0.18017709255218506, 0.21635043621063232, 0.08531518280506134, 0.02928730472922325, 0.09093460440635681, 0.029144462198019028, 0.005309905856847763, 0.017209678888320923, 0.013990718871355057, 0.13322338461875916, 0.2787063717842102, 0.6111781001091003, 0.21186812222003937, 0.5513522028923035, 0.08675191551446915, 0.03187691792845726, 0.043252862989902496, 0.025621086359024048, 0.006980687379837036, 0.003264550119638443, 0.018748730421066284, 0.020610526204109192, 0.08466845005750656, 0.1517242044210434, 0.24720028042793274, 0.301878958940506, 0.8188593983650208, 0.8160202503204346, 0.9710188508033752, 0.48721298575401306, 0.8473661541938782, 0.9672794938087463, 0.602939248085022, 0.30493032932281494, 0.9453421235084534, 0.1780066192150116, 0.2688281536102295, 0.024980444461107254, 0.03370897099375725, 0.0031576156616210938, 0.005050454288721085, 0.02456706017255783, 0.07491810619831085, 0.032384008169174194, 0.03871742635965347, 0.12716639041900635, 0.00935528427362442, 0.5405386686325073, 0.23925933241844177, 0.20942626893520355, 0.10714245587587357, 0.04721110314130783, 0.002311594784259796, 0.020492229610681534, 0.0933416411280632, 0.09759268164634705, 0.07801339030265808, 0.06910315901041031, 0.2991035580635071, 0.275248646736145, 0.14662446081638336, 0.3816926181316376, 0.16102203726768494, 0.09053747355937958, 0.08285930752754211, 0.02458302304148674, 0.024106070399284363, 0.02975335344672203, 0.2637767493724823, 0.6734821200370789, 0.3567657470703125, 0.3143705725669861, 0.19171921908855438, 0.5233970284461975, 0.38671815395355225, 0.8916888236999512, 0.8075445890426636, 0.35291171073913574, 0.44495025277137756, 0.07038169354200363, 0.12166637182235718, 0.11314789950847626, 0.19988086819648743, 0.12299903482198715, 0.2470167875289917, 0.3635064959526062, 0.34378790855407715, 0.2073068618774414, 0.28618156909942627, 0.299853652715683, 0.1372365653514862, 0.14348644018173218, 0.098811075091362, 0.03939526900649071, 0.021139562129974365, 0.15356606245040894, 0.013349346816539764, 0.11358234286308289, 0.02040797472000122, 0.07824889570474625, 0.0061810202896595, 0.004091981798410416, 0.07813926041126251, 0.1130368560552597, 0.0886683315038681, 0.01218290627002716, 0.013078048825263977, 0.03934178873896599, 0.39430901408195496, 0.6350007057189941, 0.3839711546897888, 0.22746650874614716, 0.18323640525341034, 0.03882566839456558, 0.16713672876358032, 0.12271420657634735, 0.540620744228363, 0.5937449336051941, 0.306861937046051, 0.36649128794670105, 0.2906602919101715, 0.6230944395065308, 0.5968787670135498, 0.30261683464050293, 0.16486364603042603, 0.10453885793685913, 0.3375883400440216, 0.6565906405448914, 0.5308343768119812, 0.6166703104972839, 0.38990524411201477, 0.577627420425415, 0.7544375658035278, 0.5102983713150024, 0.4141615033149719, 0.05156049132347107, 0.34812748432159424, 0.17487339675426483, 0.09787947684526443, 0.5052329301834106, 0.27818846702575684, 0.054940592497587204, 0.08695238828659058, 0.2732527256011963, 0.1625850796699524]	[0.09371134638786316, 0.1320313811302185, 0.14752697944641113, 0.15108972787857056, 0.7419304847717285, 0.23432087898254395, 0.462433397769928, 0.250625878572464, 0.5074223279953003, 0.08882775902748108, 0.10065168142318726, 0.5630924701690674, 0.7031309604644775, 0.2312784492969513, 0.6160316467285156, 0.7457435131072998, 0.31680822372436523, 0.13221684098243713, 0.11572611331939697, 0.1996118128299713, 0.29513078927993774, 0.33563232421875, 0.28296732902526855, 0.3061377704143524, 0.19112327694892883, 0.18266457319259644, 0.34312891960144043, 0.11556516587734222, 0.18583431839942932, 1.0046933889389038, 0.26254627108573914, 0.1316210776567459, 0.18760162591934204, 0.165779709815979, 0.30997800827026367, 0.05598907172679901, 0.1883992701768875, 0.1639908105134964, 0.14027690887451172, 0.07326842099428177, 0.06859497725963593, 0.17401796579360962, 0.3033643066883087, 0.1104736179113388, 0.07585644721984863, 0.04396858811378479, 0.10241953283548355, 0.11331110447645187, 0.18298642337322235, 1.0023541450500488, 0.1674390733242035, 0.12309785932302475, 0.2635674476623535, 0.13127639889717102, 0.11450007557868958, 0.27208438515663147, 0.07672527432441711, 0.12362757325172424, 0.11366233974695206, 1.0036450624465942, 0.11640790104866028, 0.4624124765396118, 0.18274883925914764, 0.13362494111061096, 0.20812362432479858, 0.20481574535369873, 0.22875043749809265, 0.21062332391738892, 0.15802213549613953, 0.3496696949005127, 0.4065179228782654, 0.704175591468811, 0.23690299689769745, 0.1042570099234581, 0.1990177184343338, 0.2840230464935303, 0.11928616464138031, 0.06449323892593384, 0.11146470904350281, 0.13879846036434174, 0.11744318902492523, 0.15562385320663452, 0.33778733015060425, 0.06353966891765594, 0.6319231986999512, 0.12540431320667267, 0.10630188137292862, 0.27863606810569763, 0.08600243180990219, 0.06492958962917328, 0.2118299901485443, 0.09501256048679352, 0.11109807342290878, 0.04665499925613403, 0.11241483688354492, 0.8055680394172668, 0.8564541935920715, 0.7826552987098694, 0.7324874401092529, 0.04943178594112396, 0.16258478164672852, 0.04771000146865845, 0.17901891469955444, 0.10974530130624771, 0.024653494358062744, 0.05195800960063934, 0.05266381800174713, 0.04268835484981537, 0.050484538078308105, 0.16816258430480957, 1.0032212734222412, 1.0034205913543701, 0.346889853477478, 0.2574940621852875, 1.0025606155395508, 0.9960827827453613, 0.41945600509643555, 0.9962406158447266, 0.9036281108856201, 0.30919861793518066, 0.7294671535491943, 0.21895503997802734, 0.11537939310073853, 0.06897960603237152, 0.13904130458831787, 0.052855148911476135, 0.1110299676656723, 0.07587692141532898, 0.055582061409950256, 0.027889907360076904, 0.1191055104136467, 0.29102879762649536, 1.0018627643585205, 1.0019099712371826, 0.16498610377311707, 0.07280648499727249, 0.2353937029838562, 0.09693093597888947, 0.12582889199256897, 0.04170094430446625, 0.08589081466197968, 0.05502384901046753, 0.05686217546463013, 0.16620638966560364, 0.10975625365972519, 0.07622629404067993, 0.47265028953552246, 0.13703981041908264, 0.09364661574363708, 0.1383739709854126, 0.13143295049667358, 0.12064734101295471, 0.1386449635028839, 0.2860329747200012, 0.3481193780899048, 0.2722002863883972, 0.5333139896392822, 0.3497058153152466, 0.3139265179634094, 0.21716414391994476, 0.2624592185020447, 1.0030168294906616, 0.9212157726287842, 0.2403688132762909, 0.12163739651441574, 0.2770346999168396, 0.6036819219589233, 0.7343656420707703, 0.0759851410984993, 0.09423360228538513, 0.9903408288955688, 0.9851019382476807, 0.10271584987640381, 0.08433487266302109, 0.9432255029678345, 0.48642683029174805, 0.3464343547821045, 0.07254647463560104, 0.08825964480638504, 0.1810910701751709, 0.3175787925720215, 0.36714163422584534, 0.4947236478328705, 0.3962045907974243, 0.11565086990594864, 0.33647412061691284, 0.1460857093334198, 0.31769436597824097, 0.15414583683013916, 0.10435299575328827, 0.2315695434808731, 0.21761763095855713, 0.25986576080322266, 0.24868735671043396, 0.36434632539749146, 0.9734684228897095, 0.6811745166778564, 0.10611365735530853, 0.09855493903160095, 0.4509360194206238, 0.11534351110458374, 0.18765157461166382, 0.24477022886276245, 0.1866896152496338, 0.5123776197433472, 0.24292710423469543, 0.8767745494842529, 0.7848761081695557, 0.22671948373317719, 0.5169570446014404, 0.22934305667877197, 0.5719408392906189, 0.22389408946037292, 0.9432095289230347, 0.8947789072990417, 0.13418792188167572, 0.8999469876289368, 0.7345911264419556, 0.22322164475917816, 0.613858163356781, 0.21492895483970642, 0.9307272434234619, 0.4873944818973541, 0.10018040984869003, 0.5975475907325745, 0.19304266571998596, 0.5654033422470093, 0.5022693276405334, 0.1912492960691452, 0.07986897975206375]	0
hsa-mir-3140	pri-miRNA	230	UCCUAGUGAGGAAUACCGGUUAUACUGAGUAUGAAUGUCUUGGUAGGCUUGGAAGCCUACCAUUUAUGUCCUCUUGAGGUACCUGAAUUACCAAAAGCUUUAUGUAUUCUGAAGUUAUUGAAAAUAAGAGCUUUUGGGAAUUCAGGUAGUUCAGGAGUGACUUUUCUAAAAAACAGAACUGAGCACCAUACACUACUUCUUAUAGCCUUUUCGAAGAAUCGCAGAUCCUG	nan nan nan nan nan nan nan nan nan nan nan nan nan nan nan nan nan nan nan nan nan 0.0539 nan 0.2253 0.4494 nan nan 0.1927 nan nan 0.0928 nan nan 0.5399 0.3041 nan nan nan 0.386 nan nan nan nan nan 0.0284 nan nan 0.0144 nan nan nan nan 0.6012 0.4925 nan 0.0252 0.0045 nan 0.0334 0.0304 0.0296 0.1335 nan nan nan 0.431 nan nan nan 0.0291 0.0114 nan 0.0109 nan nan nan 0.1447 nan nan nan 0.0469 0.0168 0.0159 nan nan 0.0973 0.0597 nan nan 0.2178 0.0316 0.0318 0.03 0.0628 0.0593 0.0628 nan 0.0177 nan nan nan 0.2332 nan nan nan 0.3724 nan nan 0.151 nan nan 0.8097 0.802 nan nan nan 0.3759 nan nan nan 0.2052 0.2397 0.4991 0.336 nan 0.3526 0.3352 nan 0.0898 nan 0.0127 nan nan nan nan nan nan nan 0.1105 0.0803 nan nan 0.0433 0.0814 nan nan nan 0.0439 nan nan nan 0.0321 0.1157 nan nan 0.1051 nan nan nan 0.0991 0.019 nan nan nan nan 0.1878 nan nan nan nan nan nan nan 0.4732 0.314 nan 0.4541 0.5113 1.0 nan nan 0.5525 nan 0.5346 0.446 0.6651 0.1755 0.1038 nan 0.4368 0.3171 0.5548 0.7133 nan 0.2372 0.301 nan nan 0.1881 nan nan 0.0735 nan 0.1127 nan 0.0546 0.038 nan nan nan nan nan nan nan nan nan nan nan nan nan nan nan nan nan nan nan nan nan nan nan	nan nan nan nan nan nan nan nan nan nan nan nan nan nan nan nan nan nan nan nan nan 0.07107067510548525 nan 0.2970727848101266 0.5925632911392406 nan nan 0.2540875527426161 nan nan 0.12236286919831224 nan nan 0.7118934599156119 0.4009757383966245 nan nan nan 0.5089662447257385 nan nan nan nan nan 0.037447257383966245 nan nan 0.0189873417721519 nan nan nan nan 0.7927215189873418 0.6493934599156118 nan 0.033227848101265826 0.005933544303797468 nan 0.04404008438818566 0.04008438818565401 0.039029535864978905 0.17602848101265825 nan nan nan 0.5683016877637131 nan nan nan 0.038370253164556965 0.015031645569620255 nan 0.014372362869198314 nan nan nan 0.1907964135021097 nan nan nan 0.06184071729957806 0.022151898734177215 0.020965189873417722 nan nan 0.1282964135021097 0.07871835443037975 nan nan 0.2871835443037975 0.04166666666666667 0.041930379746835444 0.03955696202531646 0.08280590717299578 0.07819092827004219 0.08280590717299578 nan 0.023338607594936712 nan nan nan 0.30748945147679324 nan nan nan 0.49103375527426163 nan nan 0.19910337552742616 nan nan 1.0676424050632911 1.0574894514767934 nan nan nan 0.4956487341772152 nan nan nan 0.27056962025316456 0.3160601265822785 0.6580959915611815 0.44303797468354433 nan 0.4649261603375528 0.44198312236286924 nan 0.1184071729957806 nan 0.0167457805907173 nan nan nan nan nan nan nan 0.14570147679324896 0.10588080168776372 nan nan 0.05709388185654009 0.10733122362869199 nan nan nan 0.05788502109704642 nan nan nan 0.042325949367088604 0.15255801687763715 nan nan 0.138581223628692 nan nan nan 0.13066983122362869 0.025052742616033755 nan nan nan nan 0.24762658227848103 nan nan nan nan nan nan nan 0.623945147679325 0.4140295358649789 nan 0.5987605485232068 0.6741824894514767 1.3185654008438819 nan nan 0.7285073839662447 nan 0.7049050632911392 0.5880801687763714 0.8769778481012659 0.23140822784810125 0.13686708860759494 nan 0.5759493670886077 0.41811708860759494 0.7315400843881856 0.940532700421941 nan 0.31276371308016876 0.39688818565400846 nan nan 0.24802215189873417 nan nan 0.09691455696202532 nan 0.14860232067510548 nan 0.07199367088607596 0.05010548523206751 nan nan nan nan nan nan nan nan nan nan nan nan nan nan nan nan nan nan nan nan nan nan nan	[0.11812497675418854, 0.04515291750431061, 0.050647884607315063, 0.31658750772476196, 0.6967397332191467, 0.6176720857620239, 0.5938503742218018, 0.665211021900177, 0.3436901569366455, 0.08657896518707275, 0.25698137283325195, 0.3202987611293793, 0.3185662031173706, 0.2549445331096649, 0.33448266983032227, 0.08364205807447433, 0.09481287747621536, 0.05617483705282211, 0.1149986982345581, 0.7060626745223999, 0.7213729619979858, 0.8333207964897156, 0.33244892954826355, 0.3773069977760315, 0.21478191018104553, 0.15756967663764954, 0.1655670404434204, 0.14875420928001404, 0.3394797742366791, 0.44234251976013184, 0.2043318748474121, 0.3256593346595764, 0.256761759519577, 0.48694708943367004, 0.16287212073802948, 0.46473079919815063, 0.49837252497673035, 0.36563777923583984, 0.16350042819976807, 0.14489567279815674, 0.11115062236785889, 0.018287956714630127, 0.006636075675487518, 0.008741024881601334, 0.007792450487613678, 0.007226165384054184, 0.022485092282295227, 0.08928023278713226, 0.3595588207244873, 0.8916712999343872, 0.8879495859146118, 0.9328482151031494, 0.5532886981964111, 0.31096047163009644, 0.17475897073745728, 0.010629560798406601, 0.0034495629370212555, 0.0027624741196632385, 0.0026867352426052094, 0.002667553722858429, 0.003411494195461273, 0.06534568965435028, 0.11804910004138947, 0.3830435276031494, 0.0711919516324997, 0.4393206238746643, 0.2135152518749237, 0.0279390886425972, 0.008921273052692413, 0.00689329206943512, 0.0028377659618854523, 0.0014362260699272156, 0.003712959587574005, 0.0071159787476062775, 0.013597026467323303, 0.02129989117383957, 0.02431340143084526, 0.14210323989391327, 0.4117417335510254, 0.0416581816971302, 0.003080405294895172, 0.001079857349395752, 0.0010360702872276306, 0.0001310296356678009, 0.0034905634820461273, 0.0023459643125534058, 0.003331948071718216, 0.01959674432873726, 0.03349756821990013, 0.09709177166223526, 0.0011105313897132874, 0.0006741508841514587, 0.00032269954681396484, 0.0011061131954193115, 0.0013787224888801575, 0.0019240416586399078, 0.0036564506590366364, 0.00658252090215683, 0.14228922128677368, 0.278853178024292, 0.14548267424106598, 0.6390880346298218, 0.49305132031440735, 0.5899044871330261, 0.5519827604293823, 0.8255652785301208, 0.5196508169174194, 0.2702452540397644, 0.17574486136436462, 0.4286598265171051, 0.8677104711532593, 0.7076632380485535, 0.896403968334198, 0.9872269034385681, 0.9895546436309814, 0.9860069751739502, 0.9445817470550537, 0.9715185165405273, 0.8669189810752869, 0.3041440546512604, 0.07095085084438324, 0.10258008539676666, 0.3563169538974762, 0.12802818417549133, 0.5435784459114075, 0.18870988488197327, 0.18119540810585022, 0.11445893347263336, 0.026589272543787956, 0.04336164891719818, 0.0018711499869823456, 0.021781329065561295, 0.005125921219587326, 0.0077455975115299225, 0.003023449331521988, 0.003240678459405899, 0.005122754722833633, 0.06290972232818604, 0.03465251252055168, 0.005147319287061691, 0.003151003271341324, 0.0014351382851600647, 0.0005799829959869385, 0.000701315701007843, 0.0039834678173065186, 0.0016269087791442871, 0.005686197429895401, 0.016304869204759598, 0.5880259871482849, 0.10835257172584534, 0.019366607069969177, 0.0014901533722877502, 0.0022775791585445404, 0.011912386864423752, 0.011282142251729965, 0.017859697341918945, 0.506735622882843, 0.5586390495300293, 0.050542861223220825, 0.10405848920345306, 0.04041345417499542, 0.3068573474884033, 0.2972952425479889, 0.2668761610984802, 0.17522968351840973, 0.24369220435619354, 0.4981533885002136, 0.4578431248664856, 0.27056050300598145, 0.07446223497390747, 0.05550524592399597, 0.4534107744693756, 0.1133519783616066, 0.39165645837783813, 0.2972104549407959, 0.25956299901008606, 0.3042634129524231, 0.20894119143486023, 0.3406243324279785, 0.43946051597595215, 0.23498010635375977, 0.147032231092453, 0.2877369225025177, 0.4166932702064514, 0.25614649057388306, 0.2518036961555481, 0.11883474886417389, 0.3815613090991974, 0.6087949275970459, 0.5609025955200195, 0.17646442353725433, 0.1758735477924347, 0.19990092515945435, 0.5485401153564453, 0.46967780590057373, 0.09411634504795074, 0.32705509662628174, 0.48617106676101685, 0.16314378380775452, 0.3526844382286072, 0.8201156258583069, 0.5782487988471985, 0.32054653763771057, 0.545096755027771, 0.2214917242527008, 0.12326919287443161, 0.16181805729866028, 0.3149448037147522, 0.5602203011512756, 0.43050479888916016, 0.6697166562080383, 0.30280593037605286, 0.5032161474227905, 0.4631991684436798, 0.4355015456676483, 0.3124338388442993, 0.4742294251918793, 0.6513422727584839, 0.49717068672180176, 0.4490736126899719, 0.06872832775115967, 0.3571373224258423, 0.27317014336586, 0.14495787024497986, 0.6333431005477905, 0.25611385703086853, 0.05812353268265724, 0.06656225025653839, 0.21272820234298706, 0.17834579944610596]	[0.1011471077799797, 0.23393793404102325, 0.2818324863910675, 0.1883128434419632, 0.9181459546089172, 0.3006289303302765, 0.4916122853755951, 0.32156336307525635, 0.6107388734817505, 0.14298096299171448, 0.12992924451828003, 0.7182375192642212, 0.5954198837280273, 0.1918986439704895, 0.5835837125778198, 0.5229504108428955, 0.4961252808570862, 0.15768784284591675, 0.13496394455432892, 0.22678661346435547, 0.3555954098701477, 0.9592422842979431, 0.48945221304893494, 0.9613927602767944, 0.45330777764320374, 0.14304818212985992, 0.11034630984067917, 0.9898891448974609, 0.17683733999729156, 0.17975401878356934, 0.3389204144477844, 0.18088872730731964, 0.15618658065795898, 0.8350251317024231, 0.6724216938018799, 0.287753164768219, 0.13335463404655457, 0.284499853849411, 0.7762159109115601, 0.13276733458042145, 0.06578055769205093, 0.08122827857732773, 0.10573217272758484, 0.04294663667678833, 0.1033511608839035, 0.05767330527305603, 0.12174385040998459, 0.07094612717628479, 0.16557137668132782, 0.5112168788909912, 0.5078839063644409, 0.5752233266830444, 1.0033663511276245, 0.6933830380439758, 0.13065937161445618, 0.058800652623176575, 0.031429722905159, 0.05034516751766205, 0.08460138738155365, 0.06679470092058182, 0.07374799996614456, 0.16132700443267822, 0.07519417256116867, 0.11503362655639648, 0.18790733814239502, 0.3174773156642914, 0.2983667254447937, 0.09073344618082047, 0.1437663584947586, 0.1430531144142151, 0.06921964883804321, 0.0611255019903183, 0.08203478902578354, 0.0517498254776001, 0.06405192613601685, 0.07709850370883942, 0.16630291938781738, 0.09844668954610825, 0.14822763204574585, 0.06080418825149536, 0.08049558103084564, 0.05614307522773743, 0.051074594259262085, 0.10363749414682388, 0.06481648981571198, 0.1294909417629242, 0.07369696348905563, 0.03240381181240082, 0.05349463224411011, 0.40236812829971313, 0.04978376626968384, 0.06670273840427399, 0.0677155926823616, 0.07513142377138138, 0.08153000473976135, 0.0996926873922348, 0.08250439912080765, 0.0511883944272995, 0.059685513377189636, 0.08992279320955276, 0.15567779541015625, 0.6074986457824707, 0.30604076385498047, 0.1754579246044159, 0.43550074100494385, 0.8829731941223145, 0.18235768377780914, 0.15646636486053467, 0.22823506593704224, 0.3602040112018585, 0.2462071031332016, 1.0033514499664307, 1.0037508010864258, 0.31029653549194336, 0.583656907081604, 0.6356848478317261, 1.002234935760498, 0.58018958568573, 0.2549383342266083, 0.08427854627370834, 0.3603988587856293, 0.32328832149505615, 0.9507576823234558, 0.4442972242832184, 0.16952595114707947, 0.4572255313396454, 0.4911319315433502, 0.16159476339817047, 0.25521358847618103, 0.09672251343727112, 0.07796023041009903, 0.03557214140892029, 0.03693920373916626, 0.03898514807224274, 0.031276166439056396, 0.0747232437133789, 0.07707848399877548, 0.06930478662252426, 0.18261857330799103, 0.09392429888248444, 0.03899271786212921, 0.020400986075401306, 0.053648412227630615, 0.10939839482307434, 0.053755030035972595, 0.08108090609312057, 0.06871739029884338, 0.13710713386535645, 0.14342549443244934, 0.11449295282363892, 0.05894330143928528, 0.06357008218765259, 0.1068708598613739, 0.06022387742996216, 0.08512495458126068, 0.19107025861740112, 0.21183648705482483, 0.5508780479431152, 0.15315276384353638, 0.16242532432079315, 0.13672864437103271, 0.13728798925876617, 0.2313222736120224, 0.11046143621206284, 0.16502830386161804, 0.4074547290802002, 0.3203805685043335, 0.4902552366256714, 0.6282169222831726, 0.6903096437454224, 0.7986134886741638, 0.5929957628250122, 0.43975815176963806, 0.7906461954116821, 0.6092782020568848, 0.10915758460760117, 0.5751190185546875, 0.5648787021636963, 0.8155960440635681, 0.19452029466629028, 0.14403696358203888, 0.957633376121521, 0.25085654854774475, 0.7805469036102295, 0.7573344707489014, 0.7495205998420715, 0.4884216785430908, 0.6506073474884033, 0.2688254714012146, 0.7651147842407227, 0.8390985131263733, 0.874415397644043, 0.8210137486457825, 0.238133504986763, 0.5909938812255859, 0.5381924510002136, 0.20681199431419373, 0.21364960074424744, 0.4778534471988678, 0.17324644327163696, 0.24659326672554016, 0.549229085445404, 0.27498859167099, 0.7457199096679688, 0.1785896122455597, 0.493940144777298, 0.440987765789032, 0.16271454095840454, 0.224157452583313, 0.1781252771615982, 0.22737005352973938, 0.7752465009689331, 0.17487922310829163, 0.9243000149726868, 0.7872858047485352, 0.13535895943641663, 0.7044066786766052, 0.5524536371231079, 0.245566725730896, 0.6812963485717773, 0.2468280792236328, 0.9655145406723022, 0.7718973159790039, 0.12760022282600403, 0.7427048087120056, 0.18323519825935364, 0.42458146810531616, 0.2908540666103363, 0.1775064468383789, 0.09683817625045776]	39.57
hsa-mir-3142	pri-miRNA	230	UCCUAGUGAGGAAUACCGGUUCUUAACUUGCCAGCUGUGUGGCCUUUCUGAACCUUCAGAAAGGCUGCUGAAUCUUCAGAAAGGCCUUUCUGAACCUUCAGAAAGGCUGCUGAAUCUUCAGAAAGGCCUUUCUGAACCUUCAGAAAGGCUGCUGAAUCUUCAGAAAGGCCUUUCUGAACCUUCAGAAAGGCUGCUGAACCUUUCUGAGCCUCGAAGAAUCGCAGAUCCUG	nan nan nan nan nan nan nan nan nan nan nan nan nan nan nan nan nan nan nan nan nan 0.0718 nan nan 0.3801 0.6328 0.6506 nan nan nan 0.5056 0.1372 0.2107 nan 0.5109 nan nan nan nan nan nan nan 0.0079 0.0668 nan nan nan 0.0226 nan nan 0.1556 0.6646 0.8134 0.7712 nan nan 0.0198 0.0745 nan 0.0795 0.0741 0.0646 nan nan 0.0364 nan nan 0.0474 nan nan 0.333 0.4966 nan 0.7139 nan nan 0.0314 0.118 nan 0.5119 0.511 0.4627 nan nan 0.0135 0.0077 nan nan nan 0.004 nan nan 0.0935 0.3434 0.7595 0.6022 nan nan 0.0147 0.0629 nan 0.1578 0.1554 0.1512 nan nan 0.1754 nan nan 0.0613 nan nan 0.2177 0.2665 nan 0.5352 nan nan 0.0192 0.1408 nan 0.3613 0.3708 0.3094 nan nan 0.0197 0.0109 nan nan nan 0.0039 nan nan 0.1003 0.2331 0.4714 0.4936 nan nan 0.0184 0.4808 nan 0.2167 0.2286 0.2099 nan nan 0.2484 nan nan 0.1441 nan nan 0.2184 0.4363 nan 0.6144 nan nan 0.0197 0.1253 nan 0.5339 0.5858 0.5014 nan nan 0.0089 0.0087 nan nan nan 0.0182 nan nan 0.1206 0.4142 0.9035 0.6669 nan nan 0.0125 0.1076 nan 0.2672 0.1815 0.2071 nan nan 0.1699 nan nan 0.4111 nan nan 0.5314 0.7972 0.5295 0.2093 nan nan nan 0.14 nan nan 0.366 nan 0.394 0.3588 nan nan nan nan nan nan nan nan nan nan nan nan nan nan nan nan nan nan nan nan	nan nan nan nan nan nan nan nan nan nan nan nan nan nan nan nan nan nan nan nan nan 0.09467299578059073 nan nan 0.5011867088607596 0.8343881856540085 0.8578586497890295 nan nan nan 0.6666666666666667 0.18090717299578057 0.2778217299578059 nan 0.6736550632911393 nan nan nan nan nan nan nan 0.010416666666666668 0.08808016877637131 nan nan nan 0.02979957805907173 nan nan 0.205168776371308 0.8763185654008439 1.0725210970464136 1.0168776371308017 nan nan 0.026107594936708865 0.0982331223628692 nan 0.10482594936708861 0.09770569620253165 0.08517932489451478 nan nan 0.0479957805907173 nan nan 0.0625 nan nan 0.4390822784810127 0.6547995780590717 nan 0.9413238396624473 nan nan 0.04140295358649789 0.15559071729957805 nan 0.6749736286919832 0.6737869198312236 0.6101002109704642 nan nan 0.017800632911392406 0.010152953586497891 nan nan nan 0.005274261603375528 nan nan 0.12328586497890295 0.45279535864978904 1.0014504219409281 0.7940400843881856 nan nan 0.019382911392405063 0.08293776371308018 nan 0.20806962025316456 0.20490506329113928 0.19936708860759494 nan nan 0.2312763713080169 nan nan 0.08082805907172996 nan nan 0.2870516877637131 0.3513976793248946 nan 0.7056962025316457 nan nan 0.02531645569620253 0.18565400843881857 nan 0.4763976793248946 0.48892405063291144 0.4079641350210971 nan nan 0.02597573839662447 0.014372362869198314 nan nan nan 0.005142405063291139 nan nan 0.13225210970464135 0.3073575949367089 0.621571729957806 0.6508438818565401 nan nan 0.024261603375527428 0.6339662447257385 nan 0.28573312236286924 0.3014240506329114 0.2767668776371308 nan nan 0.3275316455696203 nan nan 0.19000527426160338 nan nan 0.28797468354430383 0.5752900843881857 nan 0.810126582278481 nan nan 0.02597573839662447 0.1652162447257384 nan 0.7039820675105486 0.772415611814346 0.6611286919831223 nan nan 0.01173523206751055 0.011471518987341773 nan nan nan 0.02399789029535865 nan nan 0.15901898734177217 0.5461497890295359 1.1913238396624473 0.8793512658227849 nan nan 0.016482067510548527 0.1418776371308017 nan 0.35232067510548526 0.23931962025316456 0.27307489451476796 nan nan 0.22402426160337552 nan nan 0.5420622362869199 nan nan 0.7006856540084389 1.0511603375527427 0.6981803797468354 0.2759757383966245 nan nan nan 0.18459915611814348 nan nan 0.4825949367088608 nan 0.5195147679324895 0.47310126582278483 nan nan nan nan nan nan nan nan nan nan nan nan nan nan nan nan nan nan nan nan	[0.2450459897518158, 0.10085789859294891, 0.1203751266002655, 0.45780882239341736, 0.7887114882469177, 0.5722945928573608, 0.6308095455169678, 0.6559445261955261, 0.37941938638687134, 0.11136284470558167, 0.27580028772354126, 0.4862156808376312, 0.548785924911499, 0.46724873781204224, 0.7977993488311768, 0.20392674207687378, 0.16186705231666565, 0.08022139966487885, 0.12669238448143005, 0.2729552984237671, 0.1411793828010559, 0.10021337121725082, 0.2728480100631714, 0.377282977104187, 0.7185370922088623, 0.6214439868927002, 0.24626779556274414, 0.3768300712108612, 0.6253876090049744, 0.4009380042552948, 0.18445774912834167, 0.11571880429983139, 0.2301962524652481, 0.08004316687583923, 0.3237147033214569, 0.5474573373794556, 0.2822993993759155, 0.2728727459907532, 0.26443424820899963, 0.4463251829147339, 0.5155742764472961, 0.04670335352420807, 0.008257966488599777, 0.0078851617872715, 0.013552531599998474, 0.062293704599142075, 0.026058301329612732, 0.005677171051502228, 0.0030809789896011353, 0.04378115385770798, 0.19579200446605682, 0.41586530208587646, 0.24294480681419373, 0.3298945128917694, 0.41186273097991943, 0.5118392109870911, 0.020449385046958923, 0.00784045085310936, 0.04579590633511543, 0.02694280445575714, 0.01765374094247818, 0.02170991152524948, 0.05136656016111374, 0.06707364320755005, 0.045248761773109436, 0.0958615317940712, 0.08318871259689331, 0.06627640128135681, 0.06815357506275177, 0.0805494412779808, 0.3247973620891571, 0.3990282416343689, 0.689941942691803, 0.23445859551429749, 0.2765241861343384, 0.23072169721126556, 0.06916908919811249, 0.03647228702902794, 0.2042418271303177, 0.2665562033653259, 0.3591572344303131, 0.14834992587566376, 0.18908536434173584, 0.0031071193516254425, 0.0053284019231796265, 0.002643868327140808, 0.009637419134378433, 0.027093391865491867, 0.007135659456253052, 0.002773664891719818, 0.0011298805475234985, 0.004993308335542679, 0.07467348128557205, 0.1947597861289978, 0.13763496279716492, 0.2532098889350891, 0.2769727110862732, 0.3942825198173523, 0.028249923139810562, 0.030591903254389763, 0.14962059259414673, 0.13533951342105865, 0.24044367671012878, 0.19519981741905212, 0.343383252620697, 0.28001895546913147, 0.25782251358032227, 0.2242274284362793, 0.1446337103843689, 0.09740528464317322, 0.07143735885620117, 0.08572922646999359, 0.22521169483661652, 0.25599586963653564, 0.48187369108200073, 0.17655572295188904, 0.2228897511959076, 0.15857167541980743, 0.05599615350365639, 0.02576306089758873, 0.16340698301792145, 0.19653049111366272, 0.22693796455860138, 0.07874779403209686, 0.12947064638137817, 0.0016080811619758606, 0.005043167620897293, 0.0023022517561912537, 0.010889619588851929, 0.019092969596385956, 0.004326164722442627, 0.0014692917466163635, 0.0007847584784030914, 0.0019891709089279175, 0.048059772700071335, 0.13166525959968567, 0.09103906899690628, 0.20423737168312073, 0.1978181153535843, 0.3043748736381531, 0.019729703664779663, 0.028644129633903503, 0.20957031846046448, 0.21366164088249207, 0.4414360523223877, 0.36358973383903503, 0.5447694659233093, 0.38962405920028687, 0.387704998254776, 0.3272479474544525, 0.20631025731563568, 0.12240682542324066, 0.08636949956417084, 0.12210656702518463, 0.23722469806671143, 0.292418897151947, 0.5984198451042175, 0.2167183756828308, 0.2992994487285614, 0.2155548483133316, 0.08475795388221741, 0.04797740653157234, 0.17853446304798126, 0.2148599922657013, 0.2644259035587311, 0.10615436732769012, 0.1656361073255539, 0.007572978734970093, 0.008260667324066162, 0.003950122743844986, 0.014135152101516724, 0.02752505987882614, 0.007271580398082733, 0.0018821395933628082, 0.001102495938539505, 0.0062648579478263855, 0.05843328684568405, 0.15233242511749268, 0.10926860570907593, 0.20652414858341217, 0.33431878685951233, 0.4045442044734955, 0.02328934147953987, 0.015597622841596603, 0.060788724571466446, 0.04519898071885109, 0.03612280264496803, 0.02708662673830986, 0.07456263899803162, 0.1875646412372589, 0.25596123933792114, 0.348674476146698, 0.32856202125549316, 0.3737148940563202, 0.555644154548645, 0.7562402486801147, 0.5513696670532227, 0.5170101523399353, 0.04477059468626976, 0.06102491170167923, 0.09159071743488312, 0.28015321493148804, 0.15205398201942444, 0.11016794294118881, 0.10179281234741211, 0.12080429494380951, 0.1396229863166809, 0.18198496103286743, 0.17825812101364136, 0.27687597274780273, 0.30439141392707825, 0.3157453238964081, 0.3604079782962799, 0.2626151740550995, 0.24825988709926605, 0.15044216811656952, 0.17542776465415955, 0.28939542174339294, 0.3284030556678772, 0.2322063148021698, 0.03510431572794914, 0.288117915391922, 0.24577388167381287, 0.11982452124357224, 0.6355854868888855, 0.3137305974960327, 0.0653591901063919, 0.0746234878897667, 0.30648547410964966, 0.24003970623016357]	[0.09428150951862335, 0.3191573917865753, 0.299488365650177, 0.189436674118042, 0.837617039680481, 0.2275780439376831, 0.35163405537605286, 0.2542710602283478, 0.4841993451118469, 0.10701325535774231, 0.08477815985679626, 0.5770261287689209, 0.7566907405853271, 0.2696228623390198, 0.967801034450531, 0.7884519696235657, 0.4073442816734314, 0.14924611151218414, 0.09407807141542435, 0.10002954304218292, 0.07268159091472626, 0.2115945816040039, 0.08836685121059418, 0.13886427879333496, 0.7640085220336914, 0.8004748821258545, 0.7808151245117188, 0.1530916541814804, 0.18138448894023895, 0.11996279656887054, 0.7863407135009766, 0.42483144998550415, 0.5093753337860107, 0.1623830497264862, 0.47732365131378174, 0.2213907390832901, 0.2215358167886734, 0.4311119019985199, 0.2700433135032654, 0.16305574774742126, 0.19730345904827118, 0.1467110961675644, 0.07977548241615295, 0.0815129429101944, 0.04080475866794586, 0.03627154231071472, 0.03753724694252014, 0.06683117151260376, 0.09052537381649017, 0.08084306865930557, 0.465761661529541, 0.6765204668045044, 1.003053903579712, 1.0024358034133911, 0.375518798828125, 0.11824877560138702, 0.08583901077508926, 0.15709340572357178, 0.05338859558105469, 0.12316063046455383, 0.1145482063293457, 0.12176446616649628, 0.06466253101825714, 0.10598690807819366, 0.12278234213590622, 0.14812147617340088, 0.27025723457336426, 0.21269385516643524, 0.09645866602659225, 0.10515381395816803, 0.43785369396209717, 0.6293926239013672, 0.2716200053691864, 1.0035344362258911, 0.307496577501297, 0.10406950116157532, 0.10471881926059723, 0.1725216805934906, 0.09039892256259918, 0.4581414461135864, 0.5749828815460205, 0.6205287575721741, 0.16996148228645325, 0.14841540157794952, 0.0733206495642662, 0.05073341727256775, 0.05127766728401184, 0.03223763406276703, 0.03446614742279053, 0.03948718309402466, 0.08851947635412216, 0.0607081800699234, 0.23584353923797607, 0.4430201053619385, 1.0017151832580566, 1.0023189783096313, 0.23753981292247772, 0.09677653759717941, 0.10603362321853638, 0.18601059913635254, 0.07382126152515411, 0.48521846532821655, 0.4089178144931793, 0.41535407304763794, 0.18104036152362823, 0.26184335350990295, 0.6523770093917847, 0.243168443441391, 0.3535321056842804, 0.31568366289138794, 0.09995317459106445, 0.10392946749925613, 0.3144102692604065, 0.4237106144428253, 0.21324864029884338, 0.9575438499450684, 0.21412551403045654, 0.08151008188724518, 0.08318479359149933, 0.1525738388299942, 0.07466936111450195, 0.29573604464530945, 0.4049878716468811, 0.39308616518974304, 0.1175050437450409, 0.11913052201271057, 0.06603848934173584, 0.037457406520843506, 0.03843425214290619, 0.023558855056762695, 0.028389185667037964, 0.029873594641685486, 0.08148308098316193, 0.050672903656959534, 0.19721773266792297, 0.3681807816028595, 1.0020149946212769, 1.0026705265045166, 0.18752823770046234, 0.08522986620664597, 0.10262009501457214, 0.1834581196308136, 0.08810468018054962, 0.7359881401062012, 0.663567304611206, 0.6215239763259888, 0.2941928207874298, 0.3212278485298157, 0.8390697836875916, 0.32220757007598877, 0.4115254580974579, 0.3674737811088562, 0.09965468943119049, 0.10168908536434174, 0.2801666259765625, 0.3836515545845032, 0.23418816924095154, 0.9693560600280762, 0.2259303629398346, 0.08544380217790604, 0.1016664206981659, 0.18622803688049316, 0.07898750901222229, 0.3864641785621643, 0.44958728551864624, 0.4479024112224579, 0.1379057615995407, 0.14632776379585266, 0.08254501968622208, 0.05090293288230896, 0.03748100996017456, 0.02412717044353485, 0.03324855864048004, 0.038196057081222534, 0.09588713198900223, 0.06213808059692383, 0.28508901596069336, 0.5092034339904785, 1.0021498203277588, 1.0031840801239014, 0.3937129080295563, 0.12968045473098755, 0.09718349575996399, 0.19217807054519653, 0.055706024169921875, 0.2028098702430725, 0.16763663291931152, 0.17131873965263367, 0.07227705419063568, 0.13025932013988495, 0.71053147315979, 0.3507614731788635, 0.3825378119945526, 1.0038390159606934, 0.29204094409942627, 0.22415117919445038, 0.8577234745025635, 0.8633699417114258, 0.2907978594303131, 0.172615647315979, 0.06823727488517761, 0.07644214481115341, 0.10989604145288467, 0.12803465127944946, 0.12138617038726807, 0.07842569798231125, 0.47094592452049255, 0.18329250812530518, 0.8566067218780518, 0.7500455975532532, 0.19131749868392944, 0.975986123085022, 0.21271613240242004, 0.7854149341583252, 0.5715307593345642, 0.09256566315889359, 0.3999338448047638, 0.3347463011741638, 0.12071151286363602, 0.37764349579811096, 0.2148781418800354, 0.9991948008537292, 0.9548355937004089, 0.1321038454771042, 0.8005421757698059, 0.16623908281326294, 0.37918466329574585, 0.277817964553833, 0.1440402865409851, 0.07812999188899994]	0
hsa-mir-3143	pri-miRNA	230	UCCUAGUGAGGAAUACCGGAUUCUACACUGUCUUAGAGAAAGCUGGACACAGUCAUGUUUGUUUCACUUCAUGUUUGCUUCGCUAGAUAACAUUGUAAAGCGCUUCUUUCGCGGUUGGGCUGGAGCAACUCUUUACAAUGUUUCUAAAUUAACCCACUGGAAAGCAAUGAAGACCCAAAAGUUGUUGUAGGAUACUCCGGAGAAGCUUAUUCGAAGAAUCGCAGAUCCUG	nan nan nan nan nan nan nan nan nan nan nan nan nan nan nan nan nan nan nan 0.1076 nan nan 0.0311 nan 0.1565 0.085 0.1858 0.2133 nan nan nan 0.1835 nan nan 0.3902 nan 0.6848 nan 0.4909 0.4133 0.4748 nan 0.3473 nan nan nan 0.314 0.4871 0.4952 0.4821 0.4816 nan nan 0.6483 0.6072 nan nan nan nan nan nan nan nan nan 0.4043 0.9567 0.1113 nan nan 0.0884 0.4221 nan nan nan nan nan nan 0.0478 nan nan 0.2325 nan 0.753 nan 0.1177 nan 0.2342 nan 0.1064 0.0994 0.0359 0.0475 nan nan nan nan 0.0618 0.0949 0.0761 nan 1.0 nan 0.114 nan nan 0.039 nan nan nan 0.5273 nan 0.1655 nan nan nan nan nan nan nan 0.1281 nan nan nan 0.0634 nan 0.1466 0.8258 0.6138 0.7741 nan 0.0573 nan nan nan 0.0461 0.034 0.0604 0.0574 nan nan nan nan nan 0.0873 nan 0.2897 0.7372 0.6802 nan nan 0.5211 0.615 0.6746 0.4442 0.5668 0.3959 0.5919 nan nan nan 0.5482 0.2703 0.2447 nan 0.1808 0.355 0.3141 nan nan 0.3568 0.3277 nan 0.5231 0.4883 0.5483 0.3627 0.5098 0.7218 0.5483 0.5125 nan nan nan nan nan nan nan nan 0.073 nan nan 0.1404 nan 0.5186 0.8402 nan 0.1266 0.0409 nan nan 0.9325 nan 0.6841 0.2556 nan 0.6271 nan nan 0.2467 nan nan nan nan nan nan nan nan nan nan nan nan nan nan nan nan nan nan nan nan nan	nan nan nan nan nan nan nan nan nan nan nan nan nan nan nan nan nan nan nan 0.1418776371308017 nan nan 0.041007383966244725 nan 0.2063554852320675 0.11207805907172998 0.24498945147679324 0.28125 nan nan nan 0.24195675105485231 nan nan 0.5145042194092827 nan 0.9029535864978903 nan 0.6472837552742616 0.5449630801687764 0.6260548523206751 nan 0.4579377637130802 nan nan nan 0.4140295358649789 0.6422732067510548 0.6529535864978903 0.6356803797468354 0.6350210970464135 nan nan 0.8548259493670887 0.800632911392405 nan nan nan nan nan nan nan nan nan 0.5330959915611815 1.2614715189873418 0.14675632911392406 nan nan 0.11656118143459918 0.5565664556962026 nan nan nan nan nan nan 0.06302742616033756 nan nan 0.30656645569620256 nan 0.9928797468354431 nan 0.1551951476793249 nan 0.30880801687763715 nan 0.14029535864978904 0.13106540084388188 0.04733649789029536 0.0626318565400844 nan nan nan nan 0.0814873417721519 0.12513185654008438 0.10034282700421941 nan 1.3185654008438819 nan 0.15031645569620256 nan nan 0.051424050632911396 nan nan nan 0.6952795358649789 nan 0.21822257383966248 nan nan nan nan nan nan nan 0.16890822784810125 nan nan nan 0.08359704641350212 nan 0.1933016877637131 1.0888713080168777 0.8093354430379748 1.020701476793249 nan 0.07555379746835443 nan nan nan 0.06078586497890296 0.04483122362869199 0.07964135021097048 0.07568565400843882 nan nan nan nan nan 0.11511075949367089 nan 0.3819883966244726 0.9720464135021097 0.8968881856540085 nan nan 0.6871044303797469 0.8109177215189873 0.8895042194092827 0.5857067510548524 0.7473628691983122 0.5220200421940928 0.7804588607594937 nan nan nan 0.7228375527426161 0.3564082278481013 0.3226529535864979 nan 0.23839662447257384 0.4680907172995781 0.4141613924050633 nan nan 0.4704641350210971 0.4320938818565401 nan 0.6897415611814346 0.6438554852320676 0.7229694092827005 0.478243670886076 0.6722046413502111 0.951740506329114 0.7229694092827005 0.6757647679324894 nan nan nan nan nan nan nan nan 0.09625527426160338 nan nan 0.18512658227848103 nan 0.6838080168776371 1.1078586497890295 nan 0.16693037974683544 0.05392932489451477 nan nan 1.2295622362869199 nan 0.9020305907172996 0.3370253164556962 nan 0.8268723628691983 nan nan 0.3252900843881857 nan nan nan nan nan nan nan nan nan nan nan nan nan nan nan nan nan nan nan nan nan	[0.14179933071136475, 0.054089948534965515, 0.04202990233898163, 0.2448558211326599, 0.4147643446922302, 0.3546546399593353, 0.31875669956207275, 0.5767537355422974, 0.4366298019886017, 0.09253514558076859, 0.25661540031433105, 0.3912779688835144, 0.4001232385635376, 0.4326838254928589, 0.6577004194259644, 0.031513214111328125, 0.05278906598687172, 0.04845911264419556, 0.03901023417711258, 0.11196289211511612, 0.2447039783000946, 0.11508683860301971, 0.05267326533794403, 0.10974672436714172, 0.33093708753585815, 0.08695133030414581, 0.10763861984014511, 0.16840091347694397, 0.5466839075088501, 0.7138088345527649, 0.777503252029419, 0.20852401852607727, 0.3787400722503662, 0.7943369746208191, 0.21904708445072174, 0.04673398658633232, 0.048448823392391205, 0.4217815399169922, 0.36640480160713196, 0.47771939635276794, 0.16284148395061493, 0.35888171195983887, 0.17715641856193542, 0.2336317002773285, 0.18990382552146912, 0.16887429356575012, 0.3974238932132721, 0.2279219776391983, 0.021369852125644684, 0.08305452764034271, 0.36668312549591064, 0.506427526473999, 0.5082472562789917, 0.23137031495571136, 0.3401169180870056, 0.47422635555267334, 0.47120189666748047, 0.38219350576400757, 0.48874345421791077, 0.37914013862609863, 0.555616021156311, 0.5159320831298828, 0.763604998588562, 0.7613042593002319, 0.692071795463562, 0.40011066198349, 0.18272316455841064, 0.17511355876922607, 0.10334545373916626, 0.057098519057035446, 0.17548783123493195, 0.2994592487812042, 0.5735433101654053, 0.7678344249725342, 0.5441848635673523, 0.32733914256095886, 0.2663941979408264, 0.12356773018836975, 0.16590525209903717, 0.22603020071983337, 0.4953782558441162, 0.1738070696592331, 0.4318317770957947, 0.13160330057144165, 0.06593187898397446, 0.05693940445780754, 0.485781729221344, 0.6077814698219299, 0.25819358229637146, 0.02036498486995697, 0.004712589085102081, 0.034205250442028046, 0.036671850830316544, 0.06453771889209747, 0.004227548837661743, 0.08909717947244644, 0.014473974704742432, 0.015090245753526688, 0.024295460432767868, 0.16294407844543457, 0.20783250033855438, 0.043007247149944305, 0.276757150888443, 0.27095308899879456, 0.19360990822315216, 0.050717197358608246, 0.25917452573776245, 0.8445335030555725, 0.5751906633377075, 0.5672376155853271, 0.16358736157417297, 0.31811511516571045, 0.5686691403388977, 0.6545833945274353, 0.8603889346122742, 0.7607896327972412, 0.38707324862480164, 0.41456106305122375, 0.1291102021932602, 0.18864977359771729, 0.28483250737190247, 0.15897437930107117, 0.08731792867183685, 0.07812803983688354, 0.06949645280838013, 0.2313525676727295, 0.3727037310600281, 0.3952426314353943, 0.3209618628025055, 0.16876916587352753, 0.18717685341835022, 0.25703105330467224, 0.12193091213703156, 0.011788230389356613, 0.05740410462021828, 0.0067193470895290375, 0.021451860666275024, 0.027470499277114868, 0.03234061226248741, 0.018839668482542038, 0.15031154453754425, 0.1473511904478073, 0.10108127444982529, 0.13635888695716858, 0.1525907814502716, 0.1826155185699463, 0.42794811725616455, 0.36937278509140015, 0.838494598865509, 0.7652906179428101, 0.3008512854576111, 0.3109707236289978, 0.045037075877189636, 0.049225322902202606, 0.028450392186641693, 0.2738463282585144, 0.1496361941099167, 0.18968839943408966, 0.10598242282867432, 0.28087976574897766, 0.4294370114803314, 0.15268245339393616, 0.3219206631183624, 0.11784356832504272, 0.16902104020118713, 0.11054514348506927, 0.2877768278121948, 0.3443601131439209, 0.20622336864471436, 0.14914175868034363, 0.4149463474750519, 0.40236079692840576, 0.5436332821846008, 0.16943837702274323, 0.10670718550682068, 0.06626242399215698, 0.20877879858016968, 0.48076945543289185, 0.16437570750713348, 0.24376244843006134, 0.5432756543159485, 0.5819112062454224, 0.37561914324760437, 0.17861410975456238, 0.21367760002613068, 0.5220168828964233, 0.12692208588123322, 0.18408779799938202, 0.04422450065612793, 0.0028028637170791626, 0.03658818081021309, 0.08718958497047424, 0.2911200225353241, 0.6887650489807129, 0.2223353534936905, 0.10040783882141113, 0.09631721675395966, 0.04699699208140373, 0.08493546396493912, 0.32474860548973083, 0.5305095911026001, 0.29377853870391846, 0.1925230324268341, 0.37425968050956726, 0.1846945881843567, 0.19378560781478882, 0.7223111987113953, 0.7314210534095764, 0.6045745015144348, 0.7790816426277161, 0.8656156659126282, 0.35011518001556396, 0.44648241996765137, 0.3864971995353699, 0.2556856870651245, 0.23459047079086304, 0.37323716282844543, 0.5667637586593628, 0.44861868023872375, 0.39330101013183594, 0.015055552124977112, 0.28063684701919556, 0.15414629876613617, 0.08585970103740692, 0.5131858587265015, 0.16353482007980347, 0.010689310729503632, 0.036072324961423874, 0.15274590253829956, 0.10453648865222931]	[0.1121121197938919, 0.3015536367893219, 0.18965782225131989, 0.16216379404067993, 0.5843536853790283, 0.1813492476940155, 0.2526875138282776, 0.20461352169513702, 0.6892394423484802, 0.11485747992992401, 0.11865989118814468, 0.7865793108940125, 0.8481457233428955, 0.25501617789268494, 0.8359816670417786, 0.310058057308197, 0.2632904350757599, 0.14098531007766724, 0.0958501547574997, 0.9818322062492371, 0.12064644694328308, 0.09625886380672455, 0.20550529658794403, 0.11949306726455688, 0.4788559079170227, 0.6474712491035461, 0.5579802989959717, 0.7866856455802917, 0.3112947940826416, 0.10771717131137848, 0.323086142539978, 0.5817720293998718, 0.14624327421188354, 0.1488783359527588, 0.7843347787857056, 0.11402710527181625, 0.9576365947723389, 0.15365681052207947, 0.7459695935249329, 0.6601933240890503, 0.8275089859962463, 0.13903507590293884, 0.3600313365459442, 0.14535833895206451, 0.11684172600507736, 0.12046527117490768, 0.7822208404541016, 1.000685691833496, 0.8066723942756653, 0.7338680028915405, 0.5308714509010315, 0.17162354290485382, 0.26544469594955444, 0.7591075897216797, 0.5739551186561584, 0.19945964217185974, 0.12297277897596359, 0.1614977866411209, 0.16243970394134521, 0.2148454189300537, 0.15985704958438873, 0.26247549057006836, 0.2714710235595703, 0.34202563762664795, 0.9390525817871094, 0.9578047394752502, 0.36595699191093445, 0.09660264849662781, 0.094977967441082, 0.22914983332157135, 0.2812790870666504, 0.1813734471797943, 0.16904126107692719, 0.2736128568649292, 0.16334277391433716, 0.09598902612924576, 0.15121939778327942, 0.30092915892601013, 0.07831676304340363, 0.1284286379814148, 0.8784147500991821, 0.21838605403900146, 0.9933156371116638, 0.13093522191047668, 0.20730885863304138, 0.07533910870552063, 0.4085351228713989, 0.34874558448791504, 0.23981395363807678, 0.1699894517660141, 0.1378706395626068, 0.14033281803131104, 0.040747806429862976, 0.05491085350513458, 0.0687718316912651, 0.10727742314338684, 0.09065920859575272, 0.11822359263896942, 0.12147460877895355, 0.17805315554141998, 1.0025392770767212, 0.2721982002258301, 0.6432157158851624, 0.1377747356891632, 0.14352461695671082, 0.31950142979621887, 0.15671366453170776, 0.25001657009124756, 0.13719357550144196, 0.7975760698318481, 0.21880817413330078, 0.5939666032791138, 0.24609220027923584, 0.2508501708507538, 0.2363303154706955, 0.23457926511764526, 0.21794426441192627, 0.08448509126901627, 0.18649564683437347, 0.5432406067848206, 0.14826512336730957, 0.11053034663200378, 0.06744787842035294, 0.24447622895240784, 0.12256073206663132, 0.6966065168380737, 0.8231340646743774, 0.8610384464263916, 0.9939916133880615, 0.2985032796859741, 0.27117663621902466, 0.06969098001718521, 0.046676769852638245, 0.03889954090118408, 0.14798137545585632, 0.1107000857591629, 0.1380857676267624, 0.09968536347150803, 0.08545047044754028, 0.08344696462154388, 0.08046407252550125, 0.07152404636144638, 0.12360810488462448, 0.3339306712150574, 0.15669742226600647, 0.33572742342948914, 0.8702827095985413, 0.8316071033477783, 0.29624438285827637, 0.32565179467201233, 0.9247035980224609, 0.9110907912254333, 0.6115821003913879, 0.35948508977890015, 0.48220255970954895, 0.7510769963264465, 0.782942533493042, 0.1645292043685913, 0.11496780067682266, 0.11075395345687866, 0.7842341661453247, 0.4609801471233368, 0.43751847743988037, 0.13714395463466644, 0.4217875599861145, 0.428305983543396, 0.3395234942436218, 0.1787508726119995, 0.16251623630523682, 0.5869283676147461, 0.5550727844238281, 0.08869540691375732, 1.0014410018920898, 0.5913382768630981, 0.5619824528694153, 0.464955598115921, 0.5359684824943542, 0.5781413316726685, 0.537225067615509, 0.7668057680130005, 0.13199010491371155, 0.15640534460544586, 0.21446076035499573, 0.15046511590480804, 0.2434958815574646, 0.19255344569683075, 0.11052209883928299, 0.14621978998184204, 0.40200722217559814, 0.11591751873493195, 0.12064752727746964, 0.5744276642799377, 0.2605708837509155, 0.9747029542922974, 0.9834457635879517, 0.17815789580345154, 0.31192609667778015, 0.24399076402187347, 0.12375134229660034, 0.10562219470739365, 0.990183413028717, 0.22842255234718323, 0.9795817136764526, 0.9408541917800903, 0.151728093624115, 0.4378998875617981, 0.19730310142040253, 0.20981383323669434, 0.7706639766693115, 0.21338960528373718, 0.20500145852565765, 0.8502379655838013, 0.17453663051128387, 0.8015611171722412, 0.6819608211517334, 0.11023098230361938, 0.7433438301086426, 0.5266556143760681, 0.19102536141872406, 0.665349006652832, 0.22158260643482208, 0.8226304054260254, 0.6168544292449951, 0.09867317974567413, 0.7187245488166809, 0.13778382539749146, 0.23308181762695312, 0.15545816719532013, 0.12672081589698792, 0.09868285059928894]	0
hsa-mir-3148	pri-miRNA	230	UCCUAGUGAGGAAUACCGGCAGCAACAUCCUCUCCCAUGCACCUUAAACGUCUCUUUCUUUCUCAGCUCCUUUCUGGAGUUAAGAUGGAAAAAACUGGUGUGUGCUUAUUGAUGUAGCCAACAAGCAUACAUCAGUUUUUUCCAACUUAACUCCAGUAUUUUCCCCAAUUCAUCCUGAAAUUGCUGCCCUAUCCAUUCUCCCUCCUACACACGAAGAAUCGCAGAUCCUG	nan nan nan nan nan nan nan nan nan nan nan nan nan nan nan nan nan nan nan 0.8229 0.1332 nan 0.1075 0.3085 0.4109 0.9944 0.5943 nan 0.1592 0.0976 nan 0.1167 nan 0.2267 0.2224 0.2059 0.2983 nan nan 0.4132 0.2999 0.2776 0.1984 nan nan 0.4784 0.5956 1.0 0.7384 nan nan 0.191 nan 0.2437 nan nan nan 0.2022 nan nan nan 0.1801 nan 0.2944 0.4257 nan 0.2374 nan 0.3144 0.3297 nan nan nan 0.0682 nan nan nan 0.0896 nan nan nan 0.0292 0.0506 nan 0.5284 nan nan nan nan nan nan nan nan nan 0.0151 nan nan nan nan nan nan nan nan nan 0.0276 nan nan 0.2666 nan nan nan 0.6299 nan nan nan 0.7049 nan 0.8005 0.0725 0.0796 0.1448 0.3096 0.0815 0.0685 nan 0.0115 0.0491 nan 0.0517 0.0132 0.0401 nan 0.0162 0.0382 nan nan nan nan nan nan nan 0.0299 0.0281 0.0741 0.2721 0.0338 nan nan 0.0352 0.0821 0.0231 nan 0.0157 0.0149 0.0475 nan nan 0.0728 nan nan nan nan 0.1251 0.128 0.1681 0.2084 0.3472 0.5228 nan nan 0.3107 0.3769 nan 0.3062 0.2155 nan nan 0.5311 0.5491 0.773 nan nan nan 0.0759 nan nan 0.0577 0.0505 0.5211 nan 0.4866 nan 0.3638 0.3095 0.4109 nan nan 0.309 nan 0.2829 0.0473 0.0763 nan 0.1765 0.1027 nan 0.5508 0.6705 0.659 0.5903 0.6727 nan nan nan nan nan nan nan nan nan nan nan nan nan nan nan nan nan nan nan	nan nan nan nan nan nan nan nan nan nan nan nan nan nan nan nan nan nan nan 1.0850474683544304 0.17563291139240508 nan 0.1417457805907173 0.4067774261603376 0.541798523206751 1.3111814345991561 0.7836234177215191 nan 0.209915611814346 0.12869198312236288 nan 0.15387658227848103 nan 0.29891877637130804 0.2932489451476793 0.2714926160337553 0.39332805907172996 nan nan 0.5448312236286921 0.3954377637130802 0.36603375527426163 0.2616033755274262 nan nan 0.6308016877637131 0.7853375527426161 1.3185654008438819 0.9736286919831223 nan nan 0.2518459915611814 nan 0.321334388185654 nan nan nan 0.2666139240506329 nan nan nan 0.23747362869198316 nan 0.38818565400843885 0.5613132911392406 nan 0.3130274261603376 nan 0.4145569620253165 0.43473101265822783 nan nan nan 0.08992616033755274 nan nan nan 0.11814345991561181 nan nan nan 0.03850210970464135 0.06671940928270043 nan 0.6967299578059072 nan nan nan nan nan nan nan nan nan 0.01991033755274262 nan nan nan nan nan nan nan nan nan 0.03639240506329114 nan nan 0.3515295358649789 nan nan nan 0.8305643459915613 nan nan nan 0.9294567510548524 nan 1.0555116033755274 0.09559599156118143 0.104957805907173 0.19092827004219412 0.40822784810126583 0.10746308016877638 0.09032172995780592 nan 0.015163502109704642 0.06474156118143459 nan 0.0681698312236287 0.01740506329113924 0.05287447257383966 nan 0.021360759493670885 0.05036919831223629 nan nan nan nan nan nan nan 0.03942510548523207 0.03705168776371308 0.09770569620253165 0.3587816455696203 0.044567510548523204 nan nan 0.046413502109704644 0.10825421940928272 0.03045886075949367 nan 0.020701476793248946 0.01964662447257384 0.0626318565400844 nan nan 0.0959915611814346 nan nan nan nan 0.1649525316455696 0.1687763713080169 0.22165084388185655 0.274789029535865 0.4578059071729958 0.6893459915611815 nan nan 0.4096782700421941 0.49696729957805913 nan 0.4037447257383967 0.2841508438818566 nan nan 0.7002900843881857 0.7240242616033756 1.0192510548523208 nan nan nan 0.10007911392405063 nan nan 0.07608122362869199 0.06658755274261605 0.6871044303797469 nan 0.6416139240506329 nan 0.47969409282700426 0.4080959915611814 0.541798523206751 nan nan 0.4074367088607595 nan 0.37302215189873417 0.06236814345991562 0.1006065400843882 nan 0.23272679324894516 0.13541666666666669 nan 0.7262658227848101 0.8840981012658228 0.8689345991561183 0.7783491561181436 0.8869989451476793 nan nan nan nan nan nan nan nan nan nan nan nan nan nan nan nan nan nan nan	[0.21551471948623657, 0.0786820650100708, 0.09336361289024353, 0.38150909543037415, 0.6542227268218994, 0.5544518232345581, 0.6706107258796692, 0.663270115852356, 0.31257039308547974, 0.13207896053791046, 0.3208581507205963, 0.3700772523880005, 0.39990007877349854, 0.5768724083900452, 0.7776901721954346, 0.23296469449996948, 0.198063462972641, 0.18058547377586365, 0.08036509156227112, 0.11138089746236801, 0.07857118546962738, 0.264337420463562, 0.1139332577586174, 0.06849168986082077, 0.3915795087814331, 0.12872818112373352, 0.4887065887451172, 0.3423517346382141, 0.04334904998540878, 0.08995886147022247, 0.152358278632164, 0.07795243710279465, 0.19028878211975098, 0.05999919772148132, 0.08748143166303635, 0.09351682662963867, 0.4602469205856323, 0.7467328310012817, 0.32378876209259033, 0.38267582654953003, 0.5283862352371216, 0.15455517172813416, 0.2119358479976654, 0.47470274567604065, 0.8715390563011169, 0.7779658436775208, 0.7086670398712158, 0.25959545373916626, 0.344143807888031, 0.5166345834732056, 0.17706337571144104, 0.16391751170158386, 0.07981722801923752, 0.1542760133743286, 0.2552852928638458, 0.5360844135284424, 0.16014790534973145, 0.10860767960548401, 0.16778816282749176, 0.6751049160957336, 0.23227865993976593, 0.17723795771598816, 0.08714999258518219, 0.1392897069454193, 0.3005876839160919, 0.2398258000612259, 0.1326831579208374, 0.24220708012580872, 0.07667931914329529, 0.03827023133635521, 0.2226998209953308, 0.46398288011550903, 0.2502100169658661, 0.04281937703490257, 0.02837303653359413, 0.002673693001270294, 0.004425223916769028, 0.013931803405284882, 0.007388122379779816, 0.0076922886073589325, 0.005853131413459778, 0.005808893591165543, 0.012628205120563507, 0.02879469469189644, 0.11026344448328018, 0.12320108711719513, 0.004169575870037079, 0.02245977893471718, 0.010770484805107117, 0.005341377109289169, 0.003756862133741379, 0.0038553811609745026, 0.005548126995563507, 0.01074061170220375, 0.008549276739358902, 0.026660028845071793, 0.0014408491551876068, 0.022252429276704788, 0.007357366383075714, 0.011706795543432236, 0.0049802884459495544, 0.010002262890338898, 0.011287141591310501, 0.005645737051963806, 0.012933596968650818, 0.07914568483829498, 0.13322091102600098, 0.18857881426811218, 0.2017480731010437, 0.2368781864643097, 0.38784709572792053, 0.7887713313102722, 0.9618008136749268, 0.8250814080238342, 0.9838224649429321, 0.7031323909759521, 0.985529899597168, 0.3244866728782654, 0.08792928606271744, 0.06189915910363197, 0.085284024477005, 0.10239407420158386, 0.0919061005115509, 0.041143886744976044, 0.03436307609081268, 0.01279490441083908, 0.012994278222322464, 0.057468436658382416, 0.03880190849304199, 0.008891765028238297, 0.013329952955245972, 0.019750799983739853, 0.0032866373658180237, 0.013322427868843079, 0.00688871368765831, 0.015091098845005035, 0.011443302035331726, 0.004549484699964523, 0.00858716294169426, 0.026235099881887436, 0.01871398836374283, 0.0036660172045230865, 0.006290514022111893, 0.187950000166893, 0.06710850447416306, 0.01667444035410881, 0.011605221778154373, 0.013100657612085342, 0.006454996764659882, 0.007682051509618759, 0.004944507032632828, 0.023663148283958435, 0.003960493952035904, 0.0026491358876228333, 0.023973524570465088, 0.036391258239746094, 0.4227570593357086, 0.6173669099807739, 0.37136462330818176, 0.40778282284736633, 0.46465688943862915, 0.29884594678878784, 0.1294952630996704, 0.04936177283525467, 0.04751471430063248, 0.04870392754673958, 0.4170057773590088, 0.4479120373725891, 0.6349425911903381, 0.5371748208999634, 0.17546701431274414, 0.5381944179534912, 0.35665541887283325, 0.154913067817688, 0.187015101313591, 0.38269469141960144, 0.2790434658527374, 0.20293547213077545, 0.3861340582370758, 0.4942362904548645, 0.4022248685359955, 0.1880892962217331, 0.07008261233568192, 0.07863713800907135, 0.14780905842781067, 0.11740852892398834, 0.05536718666553497, 0.054555315524339676, 0.07382369041442871, 0.5670166015625, 0.46678024530410767, 0.27285248041152954, 0.14422808587551117, 0.10818659514188766, 0.5057623386383057, 0.6076480746269226, 0.27371692657470703, 0.23195971548557281, 0.2666350305080414, 0.1414513736963272, 0.1271200329065323, 0.05561225861310959, 0.1866466999053955, 0.07636226713657379, 0.07108244299888611, 0.5332170724868774, 0.6691843271255493, 0.28469279408454895, 0.060702525079250336, 0.07139849662780762, 0.14793258905410767, 0.48259860277175903, 0.6880743503570557, 0.3502503037452698, 0.6327165961265564, 0.47746872901916504, 0.41466468572616577, 0.6511751413345337, 0.5213924050331116, 0.41082310676574707, 0.08607268333435059, 0.3402501940727234, 0.30929020047187805, 0.1625993847846985, 0.5865404009819031, 0.3329186737537384, 0.08013775944709778, 0.09640799462795258, 0.25646650791168213, 0.17244356870651245]	[0.11419521272182465, 0.254336953163147, 0.2962293028831482, 0.22365592420101166, 0.8628301620483398, 0.28039130568504333, 0.583945631980896, 0.3678659200668335, 0.6590691804885864, 0.13836020231246948, 0.13450241088867188, 0.597861647605896, 0.6541701555252075, 0.312755823135376, 0.8581548929214478, 0.9632260799407959, 1.0038598775863647, 0.13552381098270416, 0.17614594101905823, 0.5088555812835693, 0.48362767696380615, 0.1756528913974762, 0.4151996970176697, 0.44640129804611206, 0.5084232091903687, 1.0035821199417114, 0.8618020415306091, 0.18861670792102814, 0.2747214436531067, 0.24310272932052612, 0.12307871133089066, 0.29151102900505066, 0.09684418141841888, 0.20392873883247375, 0.24154974520206451, 0.4466695189476013, 0.9319410920143127, 0.377092570066452, 0.26477473974227905, 0.8093641400337219, 0.5905457735061646, 0.4231126308441162, 0.34906676411628723, 0.20950746536254883, 0.32187867164611816, 0.7674674987792969, 0.7440751194953918, 0.7616962194442749, 0.8769338130950928, 0.21714645624160767, 0.14577451348304749, 0.2886006236076355, 0.17161153256893158, 0.3081788420677185, 0.10311055183410645, 0.17954908311367035, 0.11557362973690033, 0.3315873146057129, 0.1263435333967209, 0.22257302701473236, 0.12346503883600235, 0.3265852928161621, 0.19680505990982056, 0.5861977934837341, 0.8615100979804993, 0.16917109489440918, 0.519586443901062, 0.15454784035682678, 0.3071993887424469, 0.4140378534793854, 0.16111381351947784, 0.23744845390319824, 0.15396858751773834, 0.06947502493858337, 0.04747997224330902, 0.059670835733413696, 0.05136661231517792, 0.1528516411781311, 0.0633583664894104, 0.022700652480125427, 0.029176950454711914, 0.04219755530357361, 0.06312139332294464, 0.1010080948472023, 0.6499196887016296, 0.08711286634206772, 0.10591718554496765, 0.05745339393615723, 0.025992274284362793, 0.052134737372398376, 0.05205091834068298, 0.04969167709350586, 0.032251253724098206, 0.029225513339042664, 0.04706059396266937, 0.05532750487327576, 0.06729288399219513, 0.11064028739929199, 0.042866215109825134, 0.1002153754234314, 0.05675126612186432, 0.24926820397377014, 0.05362815409898758, 0.1398162841796875, 0.03786909580230713, 0.02653437852859497, 0.04498648643493652, 0.5630005598068237, 0.054888203740119934, 0.07504253834486008, 0.11035241186618805, 0.9938700795173645, 0.5657477378845215, 0.3302572965621948, 0.5805635452270508, 1.0029032230377197, 0.384344220161438, 0.8688570261001587, 0.11794202774763107, 0.11174745857715607, 0.1258324384689331, 0.5670950412750244, 0.10593998432159424, 0.11819041520357132, 0.10082419961690903, 0.048887789249420166, 0.07196757942438126, 0.0744263082742691, 0.06567355990409851, 0.0507475882768631, 0.05660542845726013, 0.06436759233474731, 0.03700527548789978, 0.08687467873096466, 0.047323212027549744, 0.01367981731891632, 0.018846586346626282, 0.029890209436416626, 0.03393778204917908, 0.013971030712127686, 0.02681979537010193, 0.022196784615516663, 0.02890947461128235, 0.17368534207344055, 0.5830899477005005, 0.0625409185886383, 0.028402939438819885, 0.027575135231018066, 0.04501284658908844, 0.041304752230644226, 0.03409823775291443, 0.05210898816585541, 0.016367271542549133, 0.020927459001541138, 0.10711678117513657, 0.08817592263221741, 0.3305671513080597, 0.426673948764801, 0.23572421073913574, 0.33620500564575195, 0.42341694235801697, 0.2575138807296753, 0.2672607898712158, 0.12481608986854553, 0.16552764177322388, 0.5056098699569702, 0.8466203212738037, 0.9537372589111328, 0.2852753698825836, 0.215093195438385, 0.6657332181930542, 0.5687340497970581, 0.27554014325141907, 0.3790547251701355, 0.40380793809890747, 0.20783352851867676, 0.13139799237251282, 0.7039957642555237, 0.7722801566123962, 0.7441239953041077, 0.19131788611412048, 0.138009712100029, 0.13368186354637146, 0.317099928855896, 0.16876989603042603, 0.15846119821071625, 0.2100999355316162, 0.20628124475479126, 0.9498801231384277, 0.29385316371917725, 0.8503229022026062, 0.30593356490135193, 0.6306114196777344, 0.6930487155914307, 0.8501688241958618, 0.27420687675476074, 0.14101377129554749, 0.45128631591796875, 0.1489420235157013, 0.24073508381843567, 0.17947348952293396, 0.20304253697395325, 0.0922137126326561, 0.2634151577949524, 0.3060486912727356, 0.2166326344013214, 0.7921785712242126, 1.000272274017334, 0.8768938779830933, 0.9932560920715332, 0.8558614253997803, 0.763770580291748, 0.25936591625213623, 0.833219051361084, 0.8505367040634155, 0.15817636251449585, 0.7361505627632141, 0.6331313848495483, 0.2501736581325531, 0.6297519207000732, 0.2590135931968689, 0.8216248750686646, 0.7294824123382568, 0.18045742809772491, 0.7197984457015991, 0.22512026131153107, 0.4354291260242462, 0.3194214105606079, 0.16031210124492645, 0.10390119254589081]	0
hsa-mir-3150a	pri-miRNA	230	UCCUAGUGAGGAAUACCGGUACACAGCAGGGAGGGCAGUGGGCACCUGGGGGAAGAGCAAGGCCCGAGGAGUGAGGGGAAGCAGGCCAACCUCGACGAUCUCCUCAGCACCUGAACGCCAAGGCUGGGGAGAUCCUCGAGGUUGGCCUGCUUUCCCUCCUUUUCUUACAACUUCUGGAGAAGCGUCAGCCCUCUGCAGGGAGGCGGCCAAGCGAAGAAUCGCAGAUCCUG	nan nan nan nan nan nan nan nan nan nan nan nan nan nan nan nan nan nan nan nan 0.298 0.5282 0.4725 0.5302 0.5333 nan 0.296 0.3585 nan nan nan 0.2162 nan nan nan 0.2298 0.4692 nan nan nan nan nan 0.2735 0.5087 0.3636 0.1876 nan nan nan nan nan nan 0.3732 0.4141 nan 0.9279 nan 0.3783 0.592 0.6906 nan nan 0.175 0.1666 0.2018 nan 0.2193 nan nan 0.1321 nan nan nan 0.1087 nan nan nan nan 0.0759 0.1741 nan 0.0363 0.1595 nan nan 0.0442 0.0256 0.1166 0.2447 0.0429 0.0116 nan 0.0304 nan 0.2332 1.0 nan 0.1698 nan 0.0204 nan 0.0136 0.0101 nan 0.024 0.1019 nan 0.1843 0.5915 0.5625 0.3011 nan nan 0.8653 0.8829 1.0 nan 0.8748 0.4675 0.4432 0.4203 nan nan 0.0507 nan nan nan nan nan 0.1801 nan 0.0933 nan 0.0275 0.2379 nan 0.0419 nan 0.2044 nan nan nan nan nan nan 0.0256 0.0087 nan nan 0.0104 nan nan nan 0.012 0.0045 0.0041 nan 0.0183 0.0096 nan nan nan nan 0.1026 nan nan 0.4424 0.8021 0.7652 0.9334 0.3755 nan nan 0.188 nan nan nan 0.4671 nan 0.6789 0.5047 nan 0.3981 nan nan 0.4892 0.7356 nan 0.1333 0.047 0.0457 nan 0.1385 nan nan 0.4066 0.4676 nan nan nan 0.4697 nan nan 0.2928 nan nan 0.4505 0.3361 0.4888 0.8283 nan nan nan nan nan nan nan nan nan nan nan nan nan nan nan nan nan nan nan nan	nan nan nan nan nan nan nan nan nan nan nan nan nan nan nan nan nan nan nan nan 0.3929324894514768 0.6964662447257385 0.6230221518987342 0.6991033755274262 0.7031909282700423 nan 0.39029535864978904 0.47270569620253167 nan nan nan 0.28507383966244726 nan nan nan 0.30300632911392406 0.6186708860759494 nan nan nan nan nan 0.36062763713080176 0.6707542194092828 0.47943037974683544 0.24736286919831224 nan nan nan nan nan nan 0.4920886075949367 0.5460179324894515 nan 1.223496835443038 nan 0.49881329113924056 0.7805907172995781 0.9106012658227849 nan nan 0.23074894514767932 0.2196729957805907 0.26608649789029537 nan 0.2891613924050633 nan nan 0.1741824894514768 nan nan nan 0.14332805907172996 nan nan nan nan 0.10007911392405063 0.22956223628691985 nan 0.04786392405063291 0.21031118143459918 nan nan 0.05828059071729959 0.03375527426160338 0.15374472573839662 0.3226529535864979 0.056566455696202535 0.01529535864978903 nan 0.04008438818565401 nan 0.30748945147679324 1.3185654008438819 nan 0.22389240506329117 nan 0.026898734177215194 nan 0.017932489451476793 0.013317510548523207 nan 0.03164556962025317 0.13436181434599156 nan 0.24301160337552744 0.7799314345991561 0.7416930379746836 0.3970200421940928 nan nan 1.140954641350211 1.1641613924050633 1.3185654008438819 nan 1.153481012658228 0.6164293248945149 0.5843881856540084 0.5541930379746836 nan nan 0.06685126582278482 nan nan nan nan nan 0.23747362869198316 nan 0.12302215189873418 nan 0.03626054852320675 0.3136867088607595 nan 0.055247890295358655 nan 0.26951476793248946 nan nan nan nan nan nan 0.03375527426160338 0.011471518987341773 nan nan 0.013713080168776372 nan nan nan 0.015822784810126583 0.005933544303797468 0.005406118143459916 nan 0.024129746835443038 0.012658227848101266 nan nan nan nan 0.13528481012658228 nan nan 0.5833333333333334 1.0576213080168777 1.0089662447257384 1.2307489451476794 0.49512130801687765 nan nan 0.24789029535864981 nan nan nan 0.6159018987341772 nan 0.8951740506329113 0.6654799578059073 nan 0.5249208860759494 nan nan 0.645042194092827 0.9699367088607596 nan 0.17576476793248946 0.061972573839662454 0.0602584388185654 nan 0.18262130801687765 nan nan 0.5361286919831224 0.6165611814345993 nan nan nan 0.6193301687763714 nan nan 0.3860759493670886 nan nan 0.5940137130801688 0.44316983122362874 0.6445147679324895 1.0921677215189873 nan nan nan nan nan nan nan nan nan nan nan nan nan nan nan nan nan nan nan nan	[0.21612697839736938, 0.06814324855804443, 0.07613994181156158, 0.40913015604019165, 0.7038785219192505, 0.5664618611335754, 0.6836585402488708, 0.6465516090393066, 0.4015086889266968, 0.13879476487636566, 0.33945024013519287, 0.4974792003631592, 0.5590319633483887, 0.5639945864677429, 0.6862382292747498, 0.11992335319519043, 0.2019956111907959, 0.15500012040138245, 0.3284803330898285, 0.8216218948364258, 0.5703694820404053, 0.4256289601325989, 0.03606345131993294, 0.10886747390031815, 0.29737210273742676, 0.568150520324707, 0.1846497654914856, 0.17400173842906952, 0.1291763186454773, 0.3457120954990387, 0.2409171313047409, 0.5848382711410522, 0.14546605944633484, 0.17122948169708252, 0.03901650011539459, 0.17796820402145386, 0.2771654725074768, 0.4042958915233612, 0.7878002524375916, 0.2163083702325821, 0.172718346118927, 0.16189007461071014, 0.3519388437271118, 0.3471788167953491, 0.2738189101219177, 0.25537142157554626, 0.32180264592170715, 0.15982577204704285, 0.0539449043571949, 0.04634666442871094, 0.09122155606746674, 0.23711340129375458, 0.5875263810157776, 0.6878750324249268, 0.2530664801597595, 0.24612118303775787, 0.340844988822937, 0.5749843120574951, 0.4602394700050354, 0.6008957624435425, 0.35440340638160706, 0.17462114989757538, 0.031456537544727325, 0.08521862328052521, 0.05464460700750351, 0.04799239709973335, 0.0973215252161026, 0.04622901231050491, 0.023347031325101852, 0.11048439145088196, 0.06711700558662415, 0.8892549276351929, 0.03744223341345787, 0.03644920885562897, 0.0012859031558036804, 0.006735131144523621, 0.0006009489297866821, 0.00416063517332077, 0.0007123127579689026, 0.0026939399540424347, 0.00048226863145828247, 0.0039043016731739044, 0.000962480902671814, 0.00238625705242157, 0.01160452887415886, 0.00722920149564743, 0.0021951980888843536, 0.004249636083841324, 0.004465844482183456, 0.007007967680692673, 0.00428466871380806, 0.03234987333416939, 0.012412965297698975, 0.013607624918222427, 0.015962757170200348, 0.03239203244447708, 0.014983974397182465, 0.018620789051055908, 0.0014325864613056183, 0.0009253732860088348, 0.0075001902878284454, 0.004269983619451523, 0.00786103680729866, 0.034866783767938614, 0.0016898848116397858, 0.013591267168521881, 0.024416483938694, 0.38189125061035156, 0.898548424243927, 0.2768288552761078, 0.1755346953868866, 0.44507747888565063, 0.43549880385398865, 0.6178017258644104, 0.6684359908103943, 0.8968076109886169, 0.7790496945381165, 0.6112595200538635, 0.235582172870636, 0.32723894715309143, 0.20182543992996216, 0.2559947967529297, 0.01596904546022415, 0.014834504574537277, 0.013141054660081863, 0.002397306263446808, 0.006045907735824585, 0.0132654570043087, 0.02105969935655594, 0.0056218430399894714, 0.0020713433623313904, 0.00799618661403656, 0.008684612810611725, 0.0014749467372894287, 0.010962069034576416, 0.017312638461589813, 0.010865669697523117, 0.005541302263736725, 0.002161044627428055, 0.0012099966406822205, 0.0008974149823188782, 0.013806134462356567, 0.004587233066558838, 0.0076008141040802, 0.0030987635254859924, 0.003977548331022263, 0.0004713796079158783, 0.002656642347574234, 0.0053974539041519165, 0.004712995141744614, 0.010831095278263092, 0.032635532319545746, 0.009216532111167908, 1.673772931098938e-05, 0.001342765986919403, 0.0018003284931182861, 0.00992635264992714, 0.008944977074861526, 0.014788322150707245, 0.10058711469173431, 0.1443907618522644, 0.1984228640794754, 0.1339346319437027, 0.0742279514670372, 0.4921834170818329, 0.6116063594818115, 0.5199881792068481, 0.06420483440160751, 0.4522453546524048, 0.4060363173484802, 0.2130873203277588, 0.48983579874038696, 0.4677064120769501, 0.23407329618930817, 0.6343305706977844, 0.6426652073860168, 0.22585530579090118, 0.6648504734039307, 0.268501341342926, 0.5596321225166321, 0.3431611657142639, 0.33082497119903564, 0.2515999972820282, 0.5198458433151245, 0.6747444272041321, 0.3293421268463135, 0.36720049381256104, 0.22890344262123108, 0.03995933383703232, 0.02884102612733841, 0.051883015781641006, 0.23731008172035217, 0.23073413968086243, 0.37836265563964844, 0.4256487190723419, 0.16651472449302673, 0.15247401595115662, 0.09733495116233826, 0.14627325534820557, 0.10572075098752975, 0.3032744228839874, 0.1806131899356842, 0.1656094491481781, 0.19164523482322693, 0.06226106360554695, 0.13372045755386353, 0.10805389285087585, 0.1538388729095459, 0.4412572383880615, 0.2836686670780182, 0.30950725078582764, 0.2757156193256378, 0.6713947653770447, 0.33414047956466675, 0.5014001131057739, 0.38867253065109253, 0.5282655954360962, 0.795029878616333, 0.5479576587677002, 0.22085560858249664, 0.039735592901706696, 0.1585981398820877, 0.29947036504745483, 0.16752789914608002, 0.6345009207725525, 0.38065797090530396, 0.054846905171871185, 0.05740654841065407, 0.2018582820892334, 0.13337700068950653]	[0.0562976598739624, 0.13341286778450012, 0.14309103786945343, 0.13315638899803162, 0.8303362131118774, 0.1641426384449005, 0.2770601809024811, 0.1510256826877594, 0.6163103580474854, 0.06389708071947098, 0.06924377381801605, 0.6576889753341675, 0.8320467472076416, 0.2731189429759979, 0.6639084219932556, 0.4583122730255127, 0.3605930805206299, 0.1393212378025055, 0.14303460717201233, 0.24471674859523773, 0.6637455224990845, 0.8832573294639587, 0.714900016784668, 0.7368078827857971, 0.918525218963623, 0.16846981644630432, 0.5925241708755493, 0.6403977274894714, 0.06491672247648239, 0.06675148010253906, 0.09504961967468262, 0.8456650376319885, 0.08865156769752502, 0.06007671356201172, 0.12572696805000305, 0.4688374996185303, 0.8236703872680664, 0.2107381522655487, 0.23630881309509277, 0.1246771365404129, 0.08182721585035324, 0.13730987906455994, 0.5779832601547241, 0.8476934432983398, 0.5723345875740051, 0.3120881915092468, 0.12510010600090027, 0.07234369218349457, 0.07949453592300415, 0.08283243328332901, 0.05655762553215027, 0.0648992583155632, 0.7592784762382507, 0.7311899662017822, 0.10321636497974396, 0.9886900782585144, 0.11811177432537079, 0.9233241677284241, 0.8398022651672363, 0.9033774137496948, 0.07185415178537369, 0.07730348408222198, 0.324003666639328, 0.30741265416145325, 0.8548006415367126, 0.10385309159755707, 0.37458452582359314, 0.041409388184547424, 0.08299734443426132, 0.2622288465499878, 0.09477531164884567, 0.41804033517837524, 0.07791399210691452, 0.09737000614404678, 0.04741479456424713, 0.03547932207584381, 0.029004648327827454, 0.028566285967826843, 0.02706509828567505, 0.031383857131004333, 0.07584603130817413, 0.013432681560516357, 0.03154417872428894, 0.014846235513687134, 0.04096497595310211, 0.019498422741889954, 0.017582714557647705, 0.01613079011440277, 0.02679768204689026, 0.01895199716091156, 0.0093231201171875, 0.02837318181991577, 0.015345439314842224, 0.0910496711730957, 0.14867405593395233, 1.0025267601013184, 0.049075305461883545, 0.06994616240262985, 0.021272480487823486, 0.010763436555862427, 0.017141297459602356, 0.00497002899646759, 0.007475465536117554, 0.032211095094680786, 0.012732014060020447, 0.05744943022727966, 0.07144588232040405, 0.301788330078125, 0.8934000730514526, 0.2940590977668762, 0.19986364245414734, 0.12126331031322479, 0.054221056401729584, 0.9658387899398804, 0.9972628355026245, 1.0025473833084106, 0.20395222306251526, 0.8597652316093445, 0.4603720009326935, 0.5600544810295105, 0.43448078632354736, 0.05360761284828186, 0.09202618896961212, 0.024329334497451782, 0.016833603382110596, 0.03178320825099945, 0.017887234687805176, 0.018575280904769897, 0.03869657218456268, 0.09507332742214203, 0.016538619995117188, 0.024400487542152405, 0.016462624073028564, 0.013857617974281311, 0.7964459657669067, 0.02556385099887848, 0.018932685256004333, 0.09578055143356323, 0.06560491025447845, 0.018184632062911987, 0.04927835613489151, 0.012934908270835876, 0.018140017986297607, 0.030526727437973022, 0.023582354187965393, 0.009653449058532715, 0.0033530890941619873, 0.01576372981071472, 0.028490915894508362, 0.016602307558059692, 0.0024958550930023193, 0.006174862384796143, 0.008653044700622559, 0.004358574748039246, 0.007999598979949951, 0.010576725006103516, 0.024152398109436035, 0.02002084255218506, 0.15522009134292603, 0.0543777272105217, 0.0804193764925003, 0.0756692886352539, 0.0926501527428627, 0.20669323205947876, 0.29921218752861023, 0.34151768684387207, 0.8794454336166382, 0.9802815914154053, 0.8444343209266663, 0.8047009110450745, 0.5110988020896912, 0.11769011616706848, 0.11763017624616623, 0.3011776804924011, 0.23714017868041992, 0.15865415334701538, 0.11907587945461273, 0.9772031903266907, 0.08557552099227905, 0.5764749050140381, 0.5212005376815796, 0.08257468044757843, 0.7383488416671753, 0.110089972615242, 0.11571982502937317, 0.7663112878799438, 0.8550735712051392, 0.11004957556724548, 0.22148916125297546, 0.11825306713581085, 0.10902155935764313, 0.10216036438941956, 0.2874712347984314, 0.3099876642227173, 0.21006643772125244, 0.6700211763381958, 0.5361141562461853, 0.058123596012592316, 0.05409465730190277, 0.09936493635177612, 0.9410789608955383, 0.1105191707611084, 0.16215023398399353, 0.4736340045928955, 0.14684858918190002, 0.09380500018596649, 0.6083608865737915, 0.6395440101623535, 0.8439434766769409, 0.880524754524231, 0.12811091542243958, 0.42921924591064453, 0.1228223666548729, 0.6575959324836731, 0.7817034721374512, 0.09348656237125397, 0.7505958080291748, 0.5745115876197815, 0.11586956679821014, 0.26607152819633484, 0.1656484603881836, 0.3115648031234741, 0.7792565822601318, 0.07791174948215485, 0.6526528000831604, 0.16574221849441528, 0.18627890944480896, 0.1253034919500351, 0.0807749554514885, 0.07528139650821686]	34.78
hsa-mir-3151	pri-miRNA	230	UCCUAGUGAGGAAUACCGGUACAAAUGUCUUAGUAUGGAAUUCAAGGCUUUCUCUCCAGCCUCUCCAUACAACCUUUGGGGUGAUGGGUGGGGCAAUGGGAUCAGGUGCCUCAAAGGGCAUCCCACCUGAUCCCACAGCCCACCUGUCACCCCAAAAGCCUGCUGCUCCUGCCCUUCUGCUUCAGUUAUGUGUUCCCUGAUAGCACACACCCGAAGAAUCGCAGAUCCUG	nan nan nan nan nan nan nan nan nan nan nan nan nan nan nan nan nan nan nan nan 0.4188 0.7973 0.6276 0.5006 0.3787 nan nan nan 0.5207 nan nan 0.3663 nan nan 0.0389 nan nan nan 0.1697 0.503 nan nan 0.9469 0.8506 0.2131 nan nan 0.0266 nan nan nan 0.5476 nan 0.6157 nan 0.7342 0.5632 0.198 nan 0.0148 0.0104 nan 0.855 nan 0.0177 0.0164 0.0328 nan 0.0815 0.0652 0.7771 0.778 0.8664 0.5095 nan nan nan nan nan nan nan nan nan 0.0879 nan nan nan nan nan nan nan nan nan 0.179 0.6712 1.0 nan nan nan nan 0.0695 nan 0.0228 0.0842 nan nan nan nan 0.0635 0.0449 nan 0.8173 0.7785 0.8124 0.8658 nan nan nan 0.4009 0.5701 nan 0.6912 0.9916 0.6319 0.3353 0.0541 0.018 nan nan 0.0841 nan 0.0118 0.0101 0.0253 0.0938 0.997 0.7863 nan 0.0234 0.0129 0.0134 0.1015 0.0355 0.0195 nan nan nan 0.029 0.049 0.0187 0.0116 0.0169 0.0365 0.036 0.0598 0.2386 0.607 nan 0.4666 0.2082 nan nan 0.497 nan nan 0.2743 nan 0.2427 0.0684 nan nan 0.1769 0.2803 0.1483 nan nan 0.2182 nan nan 0.1442 nan nan 0.1447 0.4254 nan nan nan 0.4379 nan nan nan nan nan nan 0.3859 0.5217 0.4649 nan nan 0.5934 nan 0.4007 nan 0.2312 0.1773 0.2047 0.2829 0.5276 0.3078 0.5459 0.3243 nan nan nan nan nan nan nan nan nan nan nan nan nan nan nan nan nan nan nan	nan nan nan nan nan nan nan nan nan nan nan nan nan nan nan nan nan nan nan nan 0.5522151898734178 1.051292194092827 0.8275316455696203 0.6600738396624474 0.4993407172995781 nan nan nan 0.6865770042194094 nan nan 0.48299050632911394 nan nan 0.051292194092827 nan nan nan 0.22376054852320676 0.6632383966244726 nan nan 1.2485495780590719 1.121571729957806 0.28098628691983124 nan nan 0.03507383966244726 nan nan nan 0.7220464135021097 nan 0.8118407172995782 nan 0.9680907172995781 0.7426160337552743 0.2610759493670886 nan 0.019514767932489453 0.013713080168776372 nan 1.127373417721519 nan 0.023338607594936712 0.021624472573839666 0.04324894514767933 nan 0.10746308016877638 0.08597046413502109 1.0246571729957807 1.02584388185654 1.1424050632911393 0.6718090717299577 nan nan nan nan nan nan nan nan nan 0.11590189873417722 nan nan nan nan nan nan nan nan nan 0.23602320675105484 0.8850210970464135 1.3185654008438819 nan nan nan nan 0.0916402953586498 nan 0.03006329113924051 0.11102320675105486 nan nan nan nan 0.08372890295358651 0.0592035864978903 nan 1.0776635021097047 1.026503164556962 1.0712025316455698 1.1416139240506329 nan nan nan 0.5286128691983122 0.7517141350210972 nan 0.9113924050632912 1.3074894514767934 0.833201476793249 0.4421149789029536 0.07133438818565402 0.02373417721518987 nan nan 0.11089135021097046 nan 0.015559071729957807 0.013317510548523207 0.03335970464135021 0.12368143459915612 1.3146097046413503 1.0367879746835444 nan 0.030854430379746837 0.017009493670886076 0.01766877637130802 0.13383438818565402 0.0468090717299578 0.025712025316455698 nan nan nan 0.03823839662447258 0.06460970464135021 0.024657172995780595 0.01529535864978903 0.022283755274261602 0.04812763713080169 0.04746835443037974 0.07885021097046414 0.31460970464135024 0.8003691983122363 nan 0.6152426160337553 0.2745253164556962 nan nan 0.6553270042194093 nan nan 0.3616824894514768 nan 0.32001582278481017 0.09018987341772153 nan nan 0.2332542194092827 0.3695938818565401 0.19554324894514769 nan nan 0.287710970464135 nan nan 0.19013713080168776 nan nan 0.1907964135021097 0.5609177215189873 nan nan nan 0.5773997890295359 nan nan nan nan nan nan 0.5088343881856541 0.6878955696202532 0.6130010548523207 nan nan 0.7824367088607596 nan 0.5283491561181435 nan 0.3048523206751055 0.23378164556962028 0.26991033755274263 0.37302215189873417 0.695675105485232 0.4058544303797469 0.7198048523206753 0.4276107594936709 nan nan nan nan nan nan nan nan nan nan nan nan nan nan nan nan nan nan nan	[0.19508543610572815, 0.05855671316385269, 0.06096688657999039, 0.35162830352783203, 0.6318626403808594, 0.5246648788452148, 0.6092596054077148, 0.6937706470489502, 0.41517096757888794, 0.13560467958450317, 0.32103627920150757, 0.4080808162689209, 0.5404903292655945, 0.5103448033332825, 0.6854196786880493, 0.1862615942955017, 0.2311079204082489, 0.17031928896903992, 0.3207201063632965, 0.8045681715011597, 0.5458534955978394, 0.4926756024360657, 0.2810516655445099, 0.6652307510375977, 0.30617257952690125, 0.932598352432251, 0.7815204858779907, 0.5730786919593811, 0.42234742641448975, 0.5303044319152832, 0.5197986960411072, 0.4595399796962738, 0.18161891400814056, 0.1514221429824829, 0.12319829314947128, 0.17933785915374756, 0.08119422197341919, 0.2397443950176239, 0.26513975858688354, 0.6784121990203857, 0.884820282459259, 0.8950352668762207, 0.49831438064575195, 0.5437036752700806, 0.2755287289619446, 0.12281829118728638, 0.062123507261276245, 0.07124941051006317, 0.3183576464653015, 0.9541425704956055, 0.3619087338447571, 0.4215525984764099, 0.19706186652183533, 0.12019175291061401, 0.5575500726699829, 0.3179450035095215, 0.11626036465167999, 0.22451812028884888, 0.14986857771873474, 0.03691473975777626, 0.05335618183016777, 0.13232246041297913, 0.04145129770040512, 0.15350568294525146, 0.022971875965595245, 0.010217003524303436, 0.07142049074172974, 0.16457611322402954, 0.12430590391159058, 0.0646292045712471, 0.09993401169776917, 0.2453223019838333, 0.04977869987487793, 0.10675343871116638, 0.13567137718200684, 0.16632479429244995, 0.11550416797399521, 0.012333113700151443, 0.004243258386850357, 0.007257368415594101, 0.009274337440729141, 0.04635842889547348, 0.010807394981384277, 0.030132494866847992, 0.06535223871469498, 0.010871700942516327, 0.009351156651973724, 0.016653787344694138, 0.23303017020225525, 0.10026731342077255, 0.0712902694940567, 0.03673329949378967, 0.06443344801664352, 0.13592995703220367, 0.12071715295314789, 0.24128031730651855, 0.18761983513832092, 0.00256936252117157, 0.0012575648725032806, 0.0014907941222190857, 0.009032066911458969, 0.005113538354635239, 0.0027096308767795563, 0.004362978041172028, 0.0111275315284729, 0.031068388372659683, 0.11236849427223206, 0.15083062648773193, 0.13037461042404175, 0.18268881738185883, 0.7122832536697388, 0.8134050965309143, 0.7259461879730225, 0.7355122566223145, 0.4981456995010376, 0.3201238512992859, 0.07357290387153625, 0.20895662903785706, 0.5010596513748169, 0.6746256947517395, 0.8513957262039185, 0.2721681594848633, 0.15920709073543549, 0.09722861647605896, 0.08715781569480896, 0.004531461745500565, 0.0048296041786670685, 0.007351476699113846, 0.0021921172738075256, 0.005234148353338242, 0.008388396352529526, 0.0007969364523887634, 0.005413778126239777, 0.046644050627946854, 0.10022174566984177, 0.05468129739165306, 0.09812352061271667, 0.15269364416599274, 0.0028573423624038696, 0.006376184523105621, 0.0062389858067035675, 0.018610406666994095, 0.00458083301782608, 0.004186540842056274, 0.02806733548641205, 0.05186159908771515, 0.019679587334394455, 0.004077602177858353, 0.013601802289485931, 0.0024514608085155487, 0.0011725611984729767, 0.002350717782974243, 0.0072249434888362885, 0.06522659957408905, 0.06975659728050232, 0.0545596182346344, 0.15966610610485077, 0.1785174012184143, 0.12355530261993408, 0.1514197289943695, 0.17486855387687683, 0.145778626203537, 0.09295191615819931, 0.1275326907634735, 0.27156051993370056, 0.1057538241147995, 0.181063711643219, 0.08958183228969574, 0.07385159283876419, 0.31060123443603516, 0.2472628355026245, 0.0882704108953476, 0.06421895325183868, 0.07468362152576447, 0.37663307785987854, 0.4223254919052124, 0.2782681882381439, 0.1988888382911682, 0.44608813524246216, 0.18854573369026184, 0.22301678359508514, 0.3228989541530609, 0.16250556707382202, 0.456508994102478, 0.25130748748779297, 0.7713143825531006, 0.7081106305122375, 0.8916925191879272, 0.803913414478302, 0.4407139718532562, 0.14741496741771698, 0.40394389629364014, 0.5650392770767212, 0.5232976675033569, 0.18372032046318054, 0.09660541266202927, 0.1815381646156311, 0.49093788862228394, 0.5546936988830566, 0.679934561252594, 0.6909433007240295, 0.5326971411705017, 0.4317367672920227, 0.14326177537441254, 0.06387718766927719, 0.011700030416250229, 0.039869874715805054, 0.015027888119220734, 0.18929928541183472, 0.15556129813194275, 0.18962451815605164, 0.11018051207065582, 0.48615026473999023, 0.3874396085739136, 0.3832169771194458, 0.3504745364189148, 0.42374271154403687, 0.656162440776825, 0.5290999412536621, 0.5111873745918274, 0.07169456779956818, 0.2868402302265167, 0.24783548712730408, 0.13001075387001038, 0.5779694318771362, 0.3367725610733032, 0.06469429284334183, 0.08408675342798233, 0.269135445356369, 0.14918360114097595]	[0.10884358733892441, 0.19196546077728271, 0.19192661345005035, 0.1980646699666977, 0.7999857664108276, 0.2134528011083603, 0.4090427756309509, 0.248653382062912, 0.6345381736755371, 0.11332603543996811, 0.11058762669563293, 0.5972374081611633, 0.6700844764709473, 0.27722352743148804, 0.6849039793014526, 0.725775957107544, 0.6026425361633301, 0.15883693099021912, 0.16065263748168945, 0.29205459356307983, 0.6288007497787476, 0.9924144744873047, 0.6424639821052551, 0.64303058385849, 0.6771929860115051, 0.3845524191856384, 0.1578666865825653, 0.356162428855896, 0.8530464172363281, 0.2181621938943863, 0.21805518865585327, 0.9297337532043457, 0.1717386394739151, 0.10713837295770645, 0.17398369312286377, 0.11329823732376099, 0.09100206941366196, 0.08307185769081116, 0.32744166254997253, 0.7777724862098694, 0.3814605474472046, 0.28917306661605835, 1.002483606338501, 0.837295651435852, 0.3524588942527771, 0.11127063632011414, 0.12008076906204224, 0.28917303681373596, 0.12822815775871277, 0.4537273049354553, 0.3410300612449646, 0.7278240919113159, 0.3220929205417633, 0.7311360836029053, 0.3184379041194916, 0.7005053758621216, 0.9674451947212219, 0.5969288349151611, 0.12931767106056213, 0.13873663544654846, 0.11490847915410995, 0.1627732515335083, 0.9728189706802368, 0.1560245156288147, 0.10064516216516495, 0.15588122606277466, 0.22491435706615448, 0.11544983088970184, 0.29349586367607117, 0.4145808815956116, 0.8820023536682129, 0.8024982213973999, 0.7003512382507324, 0.4857693314552307, 0.0874582976102829, 0.09247846901416779, 0.048278599977493286, 0.0911298617720604, 0.049445539712905884, 0.05994788557291031, 0.12021109461784363, 0.07534818351268768, 0.1797935515642166, 0.06643004715442657, 0.06293850392103195, 0.06551238149404526, 0.05729106068611145, 0.11998949199914932, 0.10147564858198166, 0.2648078203201294, 0.07456587255001068, 0.06645631045103073, 0.20291316509246826, 0.5529649257659912, 0.4418524205684662, 0.5194710493087769, 0.08101555705070496, 0.07007836550474167, 0.02618519961833954, 0.032967448234558105, 0.08299358189105988, 0.05559645593166351, 0.043886661529541016, 0.11129434406757355, 0.07025035470724106, 0.1265726536512375, 0.12679646909236908, 0.21388956904411316, 0.6303661465644836, 0.39472898840904236, 0.2872675359249115, 1.0039772987365723, 0.8832105398178101, 0.9226723313331604, 0.9951087832450867, 0.1298338770866394, 0.10269547253847122, 0.15650351345539093, 0.8383362293243408, 0.7890333533287048, 0.2819894850254059, 0.8082337975502014, 0.9861137866973877, 0.34043923020362854, 0.6533573865890503, 0.13722041249275208, 0.05404818058013916, 0.07177494466304779, 0.038220956921577454, 0.0739227682352066, 0.029545366764068604, 0.014458686113357544, 0.010837718844413757, 0.021777421236038208, 0.2522425651550293, 1.0032238960266113, 1.002497673034668, 0.15484938025474548, 0.06713953614234924, 0.0301273912191391, 0.04206942021846771, 0.14903278648853302, 0.0699726939201355, 0.048970356583595276, 0.0802583172917366, 0.08525487780570984, 0.07014632970094681, 0.08271700143814087, 0.1290302872657776, 0.04271364212036133, 0.02788984775543213, 0.018908455967903137, 0.0629611685872078, 0.1448943316936493, 0.13231316208839417, 0.2074773609638214, 0.5262327194213867, 0.12765315175056458, 0.7294811010360718, 0.46888500452041626, 0.22851477563381195, 0.15449309349060059, 0.6208088397979736, 0.17741583287715912, 0.14443618059158325, 0.44874900579452515, 0.11956055462360382, 0.3405357301235199, 0.347538024187088, 0.2110021710395813, 0.1280880868434906, 0.3657601773738861, 0.3291266858577728, 0.29237115383148193, 0.11473223567008972, 0.17336905002593994, 0.515230119228363, 0.2109481543302536, 0.1891951709985733, 0.43929773569107056, 0.13011425733566284, 0.14058302342891693, 0.43587735295295715, 0.6295098066329956, 0.12069931626319885, 0.276517391204834, 0.31910622119903564, 0.7864935994148254, 0.42156314849853516, 0.22349610924720764, 0.32887035608291626, 0.17684730887413025, 0.22224822640419006, 0.14970651268959045, 0.5873075723648071, 0.6089924573898315, 0.41824865341186523, 0.25402405858039856, 0.16104651987552643, 0.8081954717636108, 0.3888285756111145, 0.6082096099853516, 0.16682080924510956, 0.5820829272270203, 0.461584210395813, 0.7260515093803406, 0.6331790685653687, 0.9521859884262085, 0.6588736772537231, 0.8535731434822083, 0.2702648937702179, 0.41236841678619385, 0.16343848407268524, 0.8397648334503174, 0.7126017212867737, 0.12962757050991058, 0.7844266891479492, 0.6015267372131348, 0.27989840507507324, 0.9664133191108704, 0.21750301122665405, 0.6728363633155823, 0.6007403135299683, 0.13124114274978638, 0.6530295610427856, 0.23229146003723145, 0.4222719371318817, 0.31327059864997864, 0.18112081289291382, 0.09199519455432892]	38.7
hsa-mir-3152	pri-miRNA	230	UCCUAGUGAGGAAUACCGGCUUGUGCAUAUAUUUGGCCAGCAUGAGUUCGUGAACUUCUCACAACAACCUUGAGAGCUGUGCAGAGUUAUUGCCUCUGUUCUAACACAAGACUAGGCUUCCCUGUGUUAGAAUAGGGGCAAUAACUCUGCACUGCAUUGCAGCCACCCACCCAUCUAAGGAGGAAGUCCAUGCUCUUUCCAUUCUGCCAUGCGAAGAAUCGCAGAUCCUG	nan nan nan nan nan nan nan nan nan nan nan nan nan nan nan nan nan nan nan 0.184 nan nan nan nan nan 0.0382 0.6775 nan 0.7038 nan 0.5557 nan nan nan nan nan 0.7372 0.6521 0.5753 nan 0.0354 0.0577 nan nan 0.0813 nan nan nan 0.0947 nan nan nan 0.6442 0.8353 0.6896 nan nan 0.022 nan 0.0198 0.0671 0.054 0.5417 0.8035 1.0 1.0 0.3334 0.2089 0.1053 nan nan nan 0.5655 nan 0.7639 nan 0.0702 nan nan nan nan 0.0153 0.0751 nan 0.1217 nan nan nan 0.0355 nan nan nan 0.0213 0.008 nan 0.018 nan nan nan nan 0.0144 nan 0.0501 0.0831 0.0195 0.0775 0.0326 0.324 0.4516 nan 0.6446 0.541 nan 0.7767 nan nan 0.9367 nan nan 0.3742 0.3497 0.2833 nan nan nan nan nan nan 0.0451 nan 0.1066 0.0635 nan 0.07 nan nan nan nan 0.026 0.0347 0.0285 nan 0.0359 0.0536 0.0348 nan 0.012 nan nan 0.0156 0.0505 0.0439 nan nan 0.0925 0.6272 nan nan nan 0.4084 0.4899 nan 0.4547 0.2341 0.3586 0.2922 0.128 0.1464 0.4402 0.3817 0.2255 0.2037 0.4521 nan 0.5319 nan 0.6557 0.6305 nan nan 0.4512 nan nan 0.4373 0.3943 nan nan 0.3879 0.385 0.4504 nan nan 0.2497 nan 0.1702 nan nan nan 0.2767 0.2478 0.417 nan nan 0.2201 nan nan 0.3208 0.4063 0.421 nan nan nan nan nan nan nan nan nan nan nan nan nan nan nan nan nan nan nan nan nan	nan nan nan nan nan nan nan nan nan nan nan nan nan nan nan nan nan nan nan 0.24261603375527427 nan nan nan nan nan 0.05036919831223629 0.89332805907173 nan 0.9280063291139241 nan 0.7327267932489452 nan nan nan nan nan 0.9720464135021097 0.8598364978902954 0.7585706751054853 nan 0.046677215189873424 0.07608122362869199 nan nan 0.1071993670886076 nan nan nan 0.12486814345991562 nan nan nan 0.8494198312236287 1.1013976793248945 0.9092827004219409 nan nan 0.0290084388185654 nan 0.026107594936708865 0.08847573839662448 0.07120253164556962 0.7142668776371308 1.0594672995780592 1.3185654008438819 1.3185654008438819 0.4396097046413502 0.27544831223628696 0.13884493670886078 nan nan nan 0.7456487341772152 nan 1.0072521097046414 nan 0.09256329113924051 nan nan nan nan 0.020174050632911392 0.09902426160337553 nan 0.16046940928270043 nan nan nan 0.0468090717299578 nan nan nan 0.028085443037974684 0.010548523206751056 nan 0.02373417721518987 nan nan nan nan 0.0189873417721519 nan 0.06606012658227849 0.10957278481012658 0.025712025316455698 0.10218881856540085 0.042985232067510544 0.4272151898734178 0.5954641350210971 nan 0.8499472573839663 0.7133438818565402 nan 1.0241297468354431 nan nan 1.235100210970464 nan nan 0.4934071729957806 0.46110232067510554 0.37354957805907174 nan nan nan nan nan nan 0.059467299578059074 nan 0.14055907172995782 0.08372890295358651 nan 0.09229957805907174 nan nan nan nan 0.034282700421940926 0.045754219409282704 0.03757911392405064 nan 0.04733649789029536 0.07067510548523208 0.04588607594936709 nan 0.015822784810126583 nan nan 0.020569620253164556 0.06658755274261605 0.05788502109704642 nan nan 0.12196729957805907 0.8270042194092827 nan nan nan 0.5385021097046414 0.6459651898734178 nan 0.5995516877637131 0.30867616033755274 0.472837552742616 0.38528481012658233 0.1687763713080169 0.1930379746835443 0.5804324894514767 0.5032964135021097 0.29733649789029537 0.2685917721518987 0.596123417721519 nan 0.7013449367088609 nan 0.8645833333333333 0.8313554852320675 nan nan 0.5949367088607596 nan nan 0.5766086497890296 0.5199103375527426 nan nan 0.5114715189873418 0.5076476793248945 0.5938818565400844 nan nan 0.3292457805907173 nan 0.22441983122362869 nan nan nan 0.36484704641350213 0.32674050632911394 0.5498417721518988 nan nan 0.29021624472573837 nan nan 0.4229957805907173 0.5357331223628692 0.5551160337552743 nan nan nan nan nan nan nan nan nan nan nan nan nan nan nan nan nan nan nan nan nan	[0.227554053068161, 0.09388281404972076, 0.10133456438779831, 0.33397069573402405, 0.4596940279006958, 0.23844343423843384, 0.2846258282661438, 0.2803758382797241, 0.17612354457378387, 0.08126136660575867, 0.21514363586902618, 0.31182461977005005, 0.4288892447948456, 0.4259367883205414, 0.5578949451446533, 0.10502966493368149, 0.08081592619419098, 0.05131020396947861, 0.05621260032057762, 0.07967080920934677, 0.16244834661483765, 0.2456938922405243, 0.18144142627716064, 0.17610597610473633, 0.16960971057415009, 0.376300185918808, 0.2166346311569214, 0.5613225698471069, 0.1630866825580597, 0.3379659354686737, 0.9290529489517212, 0.5998707413673401, 0.9833139181137085, 0.6859617829322815, 0.785152792930603, 0.3363643288612366, 0.4232122004032135, 0.33421528339385986, 0.3517564833164215, 0.21830731630325317, 0.12156122177839279, 0.15772825479507446, 0.1948593258857727, 0.1410141885280609, 0.08719360083341599, 0.22997015714645386, 0.957728385925293, 0.8957809805870056, 0.23154696822166443, 0.5090460181236267, 0.40143391489982605, 0.2576574683189392, 0.3142704367637634, 0.5214750170707703, 0.36469390988349915, 0.4656568765640259, 0.4441547989845276, 0.09300710260868073, 0.2560648024082184, 0.12007096409797668, 0.29644206166267395, 0.09627717733383179, 0.19080623984336853, 0.44768813252449036, 0.1431732475757599, 0.19121459126472473, 0.4023231565952301, 0.13762909173965454, 0.31988275051116943, 0.7162296175956726, 0.7428373098373413, 0.6409104466438293, 0.33848342299461365, 0.04693552106618881, 0.11091065406799316, 0.4662816524505615, 0.09538358449935913, 0.09917088598012924, 0.01502605527639389, 0.013786409050226212, 0.004990004003047943, 0.006300248205661774, 0.0022176019847393036, 0.003630205988883972, 0.003882061690092087, 0.022285595536231995, 0.013478726148605347, 0.015258323401212692, 0.013024747371673584, 0.015643786638975143, 0.015643194317817688, 0.008021891117095947, 0.007616814225912094, 0.006182648241519928, 0.017628874629735947, 0.01547953113913536, 0.015521794557571411, 0.04752626270055771, 0.019577108323574066, 0.015273217111825943, 0.0029091164469718933, 0.010413028299808502, 0.025718819350004196, 0.01083138957619667, 0.0031104013323783875, 0.001253608614206314, 0.018897563219070435, 0.15607880055904388, 0.47729355096817017, 0.41583287715911865, 0.41356539726257324, 0.4290274381637573, 0.7094780206680298, 0.6931395530700684, 0.4430108070373535, 0.7179739475250244, 0.591768205165863, 0.8301133513450623, 0.5933710336685181, 0.10504385828971863, 0.07163013517856598, 0.10800211131572723, 0.14667066931724548, 0.028647664934396744, 0.009083084762096405, 0.006478101015090942, 0.037944864481687546, 0.017335403710603714, 0.008090533316135406, 0.009228959679603577, 0.01117202639579773, 0.016161799430847168, 0.031687404960393906, 0.018925905227661133, 0.002467479556798935, 0.015471093356609344, 0.005102969706058502, 0.0019093900918960571, 0.004426930099725723, 0.003294415771961212, 0.005566917359828949, 0.01887105405330658, 0.0110238716006279, 0.004612810909748077, 0.006858564913272858, 0.002530030906200409, 0.0029375851154327393, 0.011305902153253555, 0.007303234189748764, 0.011609729379415512, 0.0020175352692604065, 0.005579650402069092, 0.01576099544763565, 0.015227168798446655, 0.05257879197597504, 0.2507156431674957, 0.4901901185512543, 0.8388994932174683, 0.2972952723503113, 0.22135105729103088, 0.23843662440776825, 0.3162130117416382, 0.17976029217243195, 0.11522454023361206, 0.37009790539741516, 0.0895773321390152, 0.14222867786884308, 0.08564136177301407, 0.375124454498291, 0.10823757201433182, 0.11785838007926941, 0.10756313055753708, 0.7296823859214783, 0.6937195062637329, 0.3851977288722992, 0.6349760293960571, 0.481356680393219, 0.36082276701927185, 0.3641137182712555, 0.13282832503318787, 0.21164244413375854, 0.22713947296142578, 0.30926817655563354, 0.3506283760070801, 0.33507615327835083, 0.37792137265205383, 0.3273940086364746, 0.2863661050796509, 0.1311926245689392, 0.5566195845603943, 0.6040349006652832, 0.41609227657318115, 0.23461869359016418, 0.19812311232089996, 0.2823942005634308, 0.4091823101043701, 0.6721196174621582, 0.17677819728851318, 0.1315898597240448, 0.09343497455120087, 0.6078112125396729, 0.6653681397438049, 0.2585294842720032, 0.1582232117652893, 0.19542662799358368, 0.27904221415519714, 0.16017834842205048, 0.12340547144412994, 0.468980610370636, 0.3426860570907593, 0.1887185126543045, 0.18704012036323547, 0.5795478820800781, 0.38636210560798645, 0.5719175934791565, 0.5614715814590454, 0.6207406520843506, 0.8330652117729187, 0.552754819393158, 0.2674998939037323, 0.06336580216884613, 0.18108457326889038, 0.23118560016155243, 0.12183614820241928, 0.5062152743339539, 0.3433944284915924, 0.0841151624917984, 0.1011306494474411, 0.3450928330421448, 0.24134159088134766]	[0.1012602373957634, 0.27874433994293213, 0.3428800106048584, 0.20685172080993652, 0.8828808665275574, 0.13995233178138733, 0.23857063055038452, 0.15592050552368164, 0.37110820412635803, 0.08363130688667297, 0.07808893173933029, 0.427146852016449, 0.7330771684646606, 0.2374309003353119, 0.9846733808517456, 0.5711781978607178, 0.23683789372444153, 0.11507467180490494, 0.0908220112323761, 0.18499067425727844, 0.07128801196813583, 0.10496477782726288, 0.2040708065032959, 0.15571480989456177, 0.13436751067638397, 0.30910423398017883, 0.7687427401542664, 0.3589437007904053, 0.9984686374664307, 0.3750091791152954, 0.8508028984069824, 0.35363221168518066, 0.37035709619522095, 0.23866206407546997, 0.3113994896411896, 0.25619325041770935, 0.8882259130477905, 0.9665433168411255, 0.9379516839981079, 0.15805166959762573, 0.34839099645614624, 0.25826525688171387, 0.10357249528169632, 0.1467229276895523, 0.4679242968559265, 0.15783090889453888, 0.27236461639404297, 0.3607518970966339, 0.4808943271636963, 0.28095293045043945, 0.32875579595565796, 0.21361149847507477, 0.8532304167747498, 0.9245282411575317, 0.9975336790084839, 0.17663438618183136, 0.1270676553249359, 0.1789713203907013, 0.10988546907901764, 0.2333320677280426, 0.3968378007411957, 0.710243821144104, 0.9367140531539917, 0.9456318020820618, 1.0027180910110474, 0.8472939729690552, 0.7890313863754272, 0.748260498046875, 0.5254435539245605, 0.20007631182670593, 0.19047433137893677, 0.1582920402288437, 1.0026618242263794, 0.19422435760498047, 1.003359079360962, 0.18181172013282776, 0.19664347171783447, 0.08153823018074036, 0.05677615851163864, 0.04161342978477478, 0.12691596150398254, 0.04437220096588135, 0.06456036120653152, 0.034849852323532104, 0.1453428566455841, 0.05797808617353439, 0.02971777319908142, 0.019574463367462158, 0.03248496353626251, 0.013376370072364807, 0.02232620120048523, 0.07415144890546799, 0.03949365019798279, 0.021501943469047546, 0.048323363065719604, 0.01869097352027893, 0.02953675389289856, 0.10667640715837479, 0.011193647980690002, 0.008994713425636292, 0.04775615036487579, 0.03382711112499237, 0.035257190465927124, 0.05638447403907776, 0.03837102651596069, 0.05253404378890991, 0.06367363035678864, 0.2628285586833954, 0.6101992726325989, 0.10223813354969025, 0.8749946355819702, 1.002084493637085, 0.31230226159095764, 0.9992038011550903, 0.18902070820331573, 0.2111300677061081, 1.0029001235961914, 0.4372929036617279, 0.19761668145656586, 0.7388836145401001, 0.35390180349349976, 0.3688127398490906, 0.08332790434360504, 0.08644578605890274, 0.06777942180633545, 0.07750220596790314, 0.022822588682174683, 0.02368462085723877, 0.1081797182559967, 0.034422531723976135, 0.0904064029455185, 0.03486719727516174, 0.05242140591144562, 0.0636446624994278, 0.04032333195209503, 0.03103645145893097, 0.019177496433258057, 0.049203649163246155, 0.05313657224178314, 0.027898475527763367, 0.019233062863349915, 0.03195922076702118, 0.03561696410179138, 0.05696864426136017, 0.04394987225532532, 0.03090299665927887, 0.029247239232063293, 0.04573522508144379, 0.07123693823814392, 0.035635337233543396, 0.04685008525848389, 0.06095165014266968, 0.08580145984888077, 0.1362159103155136, 0.2916225492954254, 0.894271731376648, 0.2533804476261139, 0.26810601353645325, 0.13862794637680054, 0.7306340336799622, 0.7007355690002441, 0.10136692225933075, 0.4683929681777954, 0.6080874800682068, 0.7677949666976929, 0.409964382648468, 0.2795199155807495, 0.5330306887626648, 0.9965054392814636, 0.47133657336235046, 0.30372941493988037, 0.43750476837158203, 0.8262773156166077, 0.2766372859477997, 0.7221596240997314, 0.2719772756099701, 0.629130482673645, 0.8212655782699585, 0.10066021233797073, 0.14465180039405823, 0.9097422361373901, 0.17558714747428894, 0.13328492641448975, 0.6461760997772217, 0.606442391872406, 0.14880073070526123, 0.2478559911251068, 0.5133799314498901, 0.6551451683044434, 0.6635120511054993, 0.31241533160209656, 0.18319211900234222, 0.7465062737464905, 0.1769740879535675, 0.3970761299133301, 0.14112374186515808, 0.22200968861579895, 0.15000709891319275, 0.424519419670105, 0.515805184841156, 0.9120783805847168, 0.314935564994812, 0.1710825115442276, 0.4210227429866791, 0.17045415937900543, 0.1577553153038025, 0.47135642170906067, 0.6418823003768921, 0.6490706205368042, 0.15421536564826965, 0.1895752102136612, 0.523681104183197, 0.16349691152572632, 0.7761837244033813, 0.8638392686843872, 0.17414970695972443, 0.8604755401611328, 0.7259803414344788, 0.20749956369400024, 0.5720604658126831, 0.1912652552127838, 0.5079419612884521, 0.5401469469070435, 0.12009767442941666, 0.61278235912323, 0.1996552050113678, 0.43859270215034485, 0.3417082130908966, 0.1606478989124298, 0.0772022157907486]	0
hsa-mir-3153	pri-miRNA	230	UCCUAGUGAGGAAUACCGGUGAGUCCUGAAGCACCGUACUAGAACAUGGUGGCUGUAAUCGAUCAGUAAAAUUAGACAAAUUUUAAAUGUCCCUGUCCCCUUCCCCCCAAUUAAAGUAGAUUGGGGGAAAGCGAGUAGGGACAUUUAAAAUUUGUUGUCCUUACUGUAUGCGGGACACUUCAUUUAGGGCGUGGCUUCAGAAAACAGUCAACGAAGAAUCGCAGAUCCUG	nan nan nan nan nan nan nan nan nan nan nan nan nan nan nan nan nan nan nan nan nan 0.2573 nan nan 0.5257 0.0249 nan nan 0.079 0.0645 nan 0.0047 0.103 0.1388 0.0162 nan nan 0.3729 0.0488 nan 0.13 nan 0.2977 0.586 0.9936 0.543 nan nan nan nan nan nan 0.1704 nan nan nan 0.5582 0.7016 nan 0.4717 nan 0.401 nan 0.0314 0.0743 nan nan 0.0409 0.1203 0.5229 0.6197 nan nan 0.752 nan 0.0702 0.0237 0.0229 0.0514 0.0526 nan nan nan nan 0.0175 0.0708 0.068 nan nan nan 0.0094 0.0231 0.0163 nan nan nan 0.1393 0.1636 0.5267 0.0247 nan nan 0.0719 0.0073 0.0062 0.0074 0.0105 0.0168 0.0296 0.0557 nan nan 0.5035 0.9781 1.0 nan nan 0.7346 nan 0.0969 nan nan nan nan nan nan nan 0.0182 0.035 0.0538 nan 0.9965 nan 0.3681 nan nan 0.1319 nan nan nan 0.0257 0.0098 0.0157 nan nan nan 0.0116 0.0736 0.0782 0.0457 nan nan nan nan nan nan nan nan 0.8963 0.3426 nan nan 0.0215 0.0208 nan nan nan 0.4071 nan nan 0.1195 nan nan nan 0.4726 0.0589 0.1314 0.0536 nan nan 0.6817 0.5669 nan nan nan 0.1042 nan nan nan 0.0512 nan nan nan nan 0.0098 nan nan 0.0206 0.1056 nan 0.7683 0.5444 0.6812 0.5616 0.5516 0.7619 nan nan 0.1664 0.2811 0.3923 nan nan nan nan nan nan nan nan nan nan nan nan nan nan nan nan nan nan nan	nan nan nan nan nan nan nan nan nan nan nan nan nan nan nan nan nan nan nan nan nan 0.33926687763713076 nan nan 0.6931698312236286 0.03283227848101266 nan nan 0.10416666666666667 0.08504746835443039 nan 0.006197257383966245 0.13581223628691982 0.18301687763713081 0.021360759493670885 nan nan 0.49169303797468356 0.06434599156118144 nan 0.17141350210970466 nan 0.3925369198312237 0.7726793248945147 1.3101265822784811 0.7159810126582279 nan nan nan nan nan nan 0.22468354430379747 nan nan nan 0.7360232067510549 0.9251054852320676 nan 0.6219672995780591 nan 0.5287447257383967 nan 0.04140295358649789 0.09796940928270044 nan nan 0.05392932489451477 0.158623417721519 0.6894778481012659 0.8171149789029537 nan nan 0.9915611814345993 nan 0.09256329113924051 0.03125 0.030195147679324897 0.06777426160337553 0.06935654008438819 nan nan nan nan 0.023074894514767935 0.09335443037974685 0.08966244725738398 nan nan nan 0.01239451476793249 0.03045886075949367 0.021492616033755272 nan nan nan 0.18367616033755277 0.21571729957805907 0.6944883966244725 0.03256856540084388 nan nan 0.09480485232067512 0.009625527426160338 0.008175105485232068 0.009757383966244726 0.01384493670886076 0.022151898734177215 0.039029535864978905 0.07344409282700422 nan nan 0.6638976793248945 1.289688818565401 1.3185654008438819 nan nan 0.9686181434599157 nan 0.12776898734177217 nan nan nan nan nan nan nan 0.02399789029535865 0.04614978902953587 0.07093881856540085 nan 1.3139504219409284 nan 0.4853639240506329 nan nan 0.173918776371308 nan nan nan 0.033887130801687766 0.012921940928270042 0.020701476793248946 nan nan nan 0.01529535864978903 0.09704641350210971 0.10311181434599158 0.0602584388185654 nan nan nan nan nan nan nan nan 1.1818301687763713 0.45174050632911394 nan nan 0.02834915611814346 0.027426160337552744 nan nan nan 0.5367879746835443 nan nan 0.15756856540084388 nan nan nan 0.6231540084388186 0.07766350210970464 0.17325949367088608 0.07067510548523208 nan nan 0.8988660337552743 0.7474947257383966 nan nan nan 0.1373945147679325 nan nan nan 0.06751054852320676 nan nan nan nan 0.012921940928270042 nan nan 0.027162447257383968 0.13924050632911392 nan 1.0130537974683544 0.7178270042194093 0.8982067510548524 0.7405063291139241 0.7273206751054853 1.0046149789029537 nan nan 0.21940928270042195 0.3706487341772152 0.5172732067510548 nan nan nan nan nan nan nan nan nan nan nan nan nan nan nan nan nan nan nan	[0.14586001634597778, 0.04669169336557388, 0.04955720528960228, 0.2869895100593567, 0.5327905416488647, 0.4908110499382019, 0.4543662667274475, 0.6255271434783936, 0.3146924376487732, 0.1284410059452057, 0.2664797306060791, 0.514460027217865, 0.5564473867416382, 0.5094618797302246, 0.7387570738792419, 0.17677293717861176, 0.22690409421920776, 0.20022273063659668, 0.21579694747924805, 0.432588130235672, 0.3200780153274536, 0.3365528881549835, 0.296589195728302, 0.3835362195968628, 0.11011312901973724, 0.10422281920909882, 0.19367173314094543, 0.18453454971313477, 0.09424906969070435, 0.1685674786567688, 0.14692895114421844, 0.09894053637981415, 0.12754391133785248, 0.12371347844600677, 0.06230022758245468, 0.1020103245973587, 0.4981042742729187, 0.267992228269577, 0.23933488130569458, 0.5050861239433289, 0.3867066204547882, 0.2548169791698456, 0.507373034954071, 0.32609111070632935, 0.2960358262062073, 0.4793916940689087, 0.6386157274246216, 0.1298338919878006, 0.10512308031320572, 0.2357095181941986, 0.31212538480758667, 0.3305724263191223, 0.41817373037338257, 0.5534969568252563, 0.43970155715942383, 0.8576780557632446, 0.505724310874939, 0.8973745107650757, 0.8281261324882507, 0.3727044463157654, 0.4707793891429901, 0.21926793456077576, 0.16745932400226593, 0.09152887761592865, 0.029286997392773628, 0.04361845925450325, 0.17937573790550232, 0.12320158630609512, 0.19079844653606415, 0.42641058564186096, 0.5522448420524597, 0.9357471466064453, 0.8223909139633179, 0.376018226146698, 0.25152185559272766, 0.0802307277917862, 0.006728149950504303, 0.001257237046957016, 0.010757911950349808, 0.01245754212141037, 0.011113680899143219, 0.0026403479278087616, 0.0009032785892486572, 0.0076019614934921265, 0.0028085708618164062, 0.017268028110265732, 0.001370169222354889, 0.002470351755619049, 0.0009352341294288635, 0.001790560781955719, 0.000978425145149231, 0.0007737129926681519, 0.0002546533942222595, 0.0315500870347023, 0.2262369841337204, 0.28283408284187317, 0.06504940986633301, 0.02989358641207218, 0.012427423149347305, 0.0047224946320056915, 0.03083326295018196, 0.03428324684500694, 0.016883067786693573, 0.0010053366422653198, 0.0020844116806983948, 0.0006895028054714203, 0.00045335665345191956, 0.0018472112715244293, 0.009348060935735703, 0.008441280573606491, 0.13240627944469452, 0.3540772795677185, 0.4294283986091614, 0.48156365752220154, 0.30811524391174316, 0.6009029150009155, 0.6116316318511963, 0.4057818055152893, 0.09469613432884216, 0.24929086863994598, 0.030237406492233276, 0.05066106468439102, 0.0036412402987480164, 0.0017435289919376373, 0.0016029812395572662, 0.0030644088983535767, 0.015992511063814163, 0.017640359699726105, 0.007441461086273193, 0.06003480777144432, 0.14032886922359467, 0.2822157144546509, 0.0676199421286583, 0.1287788599729538, 0.2824721932411194, 0.19957084953784943, 0.04179120063781738, 0.0037419870495796204, 0.00127314031124115, 0.004437267780303955, 0.0002645738422870636, 8.84905457496643e-05, 0.000302337110042572, 0.0004776865243911743, 0.001827634871006012, 0.002394750714302063, 0.0019514337182044983, 1.1064112186431885e-05, 0.001993175595998764, 0.001210380345582962, 0.01158057525753975, 0.06733085960149765, 0.02596493810415268, 0.007648490369319916, 0.01168198511004448, 0.5279361605644226, 0.39930325746536255, 0.6614557504653931, 0.13848015666007996, 0.06672753393650055, 0.21609869599342346, 0.12367112189531326, 0.05354980379343033, 0.006941162049770355, 0.06787004321813583, 0.255810022354126, 0.9604293704032898, 0.4221407175064087, 0.8157190680503845, 0.443153440952301, 0.16505427658557892, 0.037944111973047256, 0.141790971159935, 0.2798701822757721, 0.25376182794570923, 0.07550980895757675, 0.09132318943738937, 0.16142407059669495, 0.6998273134231567, 0.6048779487609863, 0.194000244140625, 0.6108126044273376, 0.643164873123169, 0.2935900092124939, 0.5737241506576538, 0.1734207421541214, 0.05020984262228012, 0.06617306917905807, 0.04189995676279068, 0.12753760814666748, 0.11908463388681412, 0.3450849652290344, 0.14332228899002075, 0.09865487366914749, 0.09907284379005432, 0.09306268393993378, 0.06933709979057312, 0.041973717510700226, 0.5072413086891174, 0.35000520944595337, 0.1654117852449417, 0.34044843912124634, 0.5019514560699463, 0.21432888507843018, 0.39738625288009644, 0.3152688145637512, 0.636834979057312, 0.560332179069519, 0.2626437544822693, 0.3776007294654846, 0.2971250116825104, 0.39566105604171753, 0.43811243772506714, 0.3463210165500641, 0.3967364430427551, 0.332265704870224, 0.3739582896232605, 0.5927901864051819, 0.47511929273605347, 0.2693621516227722, 0.02905983477830887, 0.26481354236602783, 0.3686912953853607, 0.1845548301935196, 0.6353832483291626, 0.2927088439464569, 0.05404917895793915, 0.07314856350421906, 0.2170099914073944, 0.13376206159591675]	[0.111236572265625, 0.22162705659866333, 0.18469303846359253, 0.14917157590389252, 0.7335570454597473, 0.23713892698287964, 0.3428688645362854, 0.24283629655838013, 0.5339526534080505, 0.10927318781614304, 0.12177930027246475, 0.7380151748657227, 0.9024739265441895, 0.2709166407585144, 0.7275658249855042, 0.9709509611129761, 0.4466201961040497, 0.13313467800617218, 0.1669076681137085, 0.1755707859992981, 0.2237662672996521, 1.0028499364852905, 0.1413286179304123, 0.19979193806648254, 0.6975204944610596, 0.3218880593776703, 0.1371556669473648, 0.10207412391901016, 0.7535947561264038, 0.5578396320343018, 0.1466653198003769, 0.16547520458698273, 0.3534562885761261, 0.28361862897872925, 0.15726196765899658, 0.14853519201278687, 0.1591060757637024, 0.745165228843689, 0.6798006296157837, 0.22010207176208496, 0.6531120538711548, 0.09876441955566406, 0.736363410949707, 0.884598970413208, 1.0025931596755981, 0.6335244178771973, 0.18234851956367493, 0.08640893548727036, 0.1607891172170639, 0.09388308972120285, 0.1997780203819275, 0.18345491588115692, 0.5517946481704712, 0.17488384246826172, 0.09956774115562439, 0.27831804752349854, 0.7251130938529968, 0.8714885115623474, 0.3181716203689575, 0.9012812376022339, 0.24820424616336823, 0.9580963850021362, 0.23622891306877136, 0.14899203181266785, 0.23527464270591736, 0.06850017607212067, 0.07274286448955536, 0.1701534539461136, 0.24115002155303955, 0.5733706951141357, 0.8693265318870544, 0.47191691398620605, 0.46599096059799194, 0.9918498396873474, 0.11567613482475281, 0.28380364179611206, 0.04464203119277954, 0.06525926291942596, 0.05763158202171326, 0.0662091076374054, 0.019474834203720093, 0.013156786561012268, 0.01876641809940338, 0.013166919350624084, 0.03682523965835571, 0.04224109649658203, 0.03408057987689972, 0.0420166552066803, 0.04272165894508362, 0.05068513751029968, 0.009296536445617676, 0.016405299305915833, 0.008478805422782898, 0.04464899003505707, 0.12080571800470352, 0.17937695980072021, 0.203182190656662, 0.1613841950893402, 0.5995471477508545, 0.08919385820627213, 0.030071377754211426, 0.02225227653980255, 0.12101799994707108, 0.007328152656555176, 0.005401834845542908, 0.005192205309867859, 0.012041032314300537, 0.06765471398830414, 0.06475476175546646, 0.06041592359542847, 0.050210997462272644, 0.2109454721212387, 0.8386929631233215, 0.9996423125267029, 1.0028743743896484, 0.2604471445083618, 0.433619886636734, 1.00337553024292, 0.1552649885416031, 0.1538662314414978, 0.020981281995773315, 0.026047691702842712, 0.06410431861877441, 0.06335825473070145, 0.047714948654174805, 0.04437398910522461, 0.07359633594751358, 0.11983783543109894, 0.04104545712471008, 0.0619378387928009, 0.15269187092781067, 1.0024352073669434, 0.14691853523254395, 0.3269512355327606, 0.13310930132865906, 0.12330647557973862, 0.08476420491933823, 0.1003953143954277, 0.052806541323661804, 0.05067567527294159, 0.06580707430839539, 0.030279189348220825, 0.0220755934715271, 0.004566848278045654, 0.008624240756034851, 0.02375967800617218, 0.054285041987895966, 0.07026879489421844, 0.048945434391498566, 0.055106110870838165, 0.019873246550559998, 0.014133095741271973, 0.022249087691307068, 0.06950709223747253, 0.08199910819530487, 0.15451864898204803, 0.09114068001508713, 0.5190942287445068, 1.001165509223938, 0.9860005974769592, 0.07343945652246475, 0.04725067317485809, 0.18197724223136902, 0.12666457891464233, 0.09520095586776733, 0.07473473250865936, 0.49192216992378235, 0.475566565990448, 0.2817775309085846, 0.15289843082427979, 0.3429151475429535, 0.1264626681804657, 0.11249133944511414, 0.10654129832983017, 0.6049657464027405, 0.4176707863807678, 0.44027280807495117, 0.3424721956253052, 0.15587139129638672, 0.19661657512187958, 0.7194184064865112, 0.6197871565818787, 0.21256038546562195, 0.1734621524810791, 0.12448269128799438, 0.49696657061576843, 0.06897586584091187, 0.06031545251607895, 0.14796766638755798, 0.3918468654155731, 0.17556409537792206, 0.1616486757993698, 0.25086063146591187, 0.16019777953624725, 0.2298961579799652, 0.05345025658607483, 0.06619532406330109, 0.25191938877105713, 0.7291768193244934, 0.07970894128084183, 0.6441541910171509, 0.8408756852149963, 0.9383007287979126, 0.8395845890045166, 0.998412013053894, 0.868349552154541, 0.1983271688222885, 0.21470490097999573, 0.5904616117477417, 0.5407764911651611, 0.8363063335418701, 0.5606181621551514, 0.14912265539169312, 0.5316510796546936, 0.5376823544502258, 0.08253896236419678, 0.9788577556610107, 0.7954307794570923, 0.1708769053220749, 0.3592110276222229, 0.2240278124809265, 0.7247946858406067, 0.9532522559165955, 0.137225940823555, 0.7476317882537842, 0.1933298110961914, 0.3974156677722931, 0.24466657638549805, 0.11766836047172546, 0.08275818824768066]	0
hsa-mir-3155a	pri-miRNA	230	AUUCAUGCUUGGACGGACGUAAAUUGAUUUCAAGGCCACUAAUGGGUGGUGACCCACACUUUUGAGAUGCCUGUUCCGGGCAUCACCUCCCACUGCAGAGCCUGGGGAGCCGGACAGCUCCCUUCCCAGGCUCUGCAGUGGGAACUGAUGCCUGGAACAGUUCCUGCAGCCGGUCUCCAGUGUGAUUCAGGUCCUGCGGCAAGUUCUAGGUGUAUGUACCGCUUGUUGGA	nan nan nan nan nan nan nan nan nan nan nan nan nan nan nan nan nan nan nan nan 0.2603 0.3576 0.3562 nan nan nan 0.3213 nan nan nan 0.2895 0.4021 0.4436 nan nan 0.1786 0.1471 0.299 0.2204 nan 0.5527 0.5032 nan nan nan nan nan nan nan nan nan 0.3579 0.3104 0.2188 0.338 0.2379 0.5099 0.3817 0.1619 nan nan nan nan nan 0.3383 nan 0.3825 nan nan 0.9106 0.0305 nan nan nan nan 0.0228 0.0171 nan nan nan 0.0086 0.0321 nan 0.0173 0.1951 1.0 0.3556 nan 0.0152 0.0058 0.0088 0.0369 0.0208 nan nan 0.0171 0.0613 nan 0.0912 nan 0.0176 0.0113 nan nan nan nan nan 0.0342 nan 0.6006 0.4104 nan nan 0.5169 1.0 1.0 nan 0.7931 nan 0.041 0.111 0.0488 nan nan 0.0602 0.0732 0.0248 0.042 nan nan 0.012 nan 0.0146 nan nan 0.0134 0.0295 nan nan nan nan nan 0.0347 0.1052 0.757 nan nan 0.0776 nan nan 0.0081 0.0055 nan nan nan 0.0449 0.0683 0.0157 0.0502 nan nan nan 0.6585 0.3546 nan nan 0.3364 0.4817 nan 0.2559 0.3074 nan nan nan 0.1674 nan 0.0729 0.4855 0.258 nan nan nan nan nan 0.2348 nan nan 0.1986 0.5369 nan nan nan 0.2529 0.1445 nan nan 0.3557 nan nan 0.284 0.3136 0.2931 nan nan nan 0.5993 nan 0.5874 nan nan nan nan nan nan nan nan nan nan nan nan nan nan nan nan nan nan nan nan nan nan	nan nan nan nan nan nan nan nan nan nan nan nan nan nan nan nan nan nan nan nan 0.3432225738396624 0.47151898734177217 0.46967299578059074 nan nan nan 0.4236550632911392 nan nan nan 0.3817246835443038 0.530195147679325 0.584915611814346 nan nan 0.23549578059071732 0.19396097046413505 0.3942510548523207 0.2906118143459916 nan 0.7287710970464135 0.6635021097046414 nan nan nan nan nan nan nan nan nan 0.47191455696202533 0.409282700421941 0.28850210970464135 0.4456751054852321 0.3136867088607595 0.6723364978902954 0.5032964135021097 0.21347573839662448 nan nan nan nan nan 0.44607067510548526 nan 0.5043512658227849 nan nan 1.2006856540084387 0.0402162447257384 nan nan nan nan 0.03006329113924051 0.022547468354430382 nan nan nan 0.011339662447257384 0.042325949367088604 nan 0.022811181434599155 0.25725210970464135 1.3185654008438819 0.46888185654008446 nan 0.020042194092827006 0.007647679324894515 0.011603375527426161 0.04865506329113924 0.027426160337552744 nan nan 0.022547468354430382 0.08082805907172996 nan 0.12025316455696204 nan 0.023206751054852322 0.014899789029535865 nan nan nan nan nan 0.045094936708860764 nan 0.7919303797468356 0.5411392405063291 nan nan 0.6815664556962026 1.3185654008438819 1.3185654008438819 nan 1.0457542194092828 nan 0.05406118143459916 0.1463607594936709 0.06434599156118144 nan nan 0.07937763713080169 0.09651898734177215 0.03270042194092827 0.05537974683544304 nan nan 0.015822784810126583 nan 0.019251054852320676 nan nan 0.01766877637130802 0.03889767932489451 nan nan nan nan nan 0.045754219409282704 0.13871308016877637 0.9981540084388186 nan nan 0.10232067510548525 nan nan 0.010680379746835443 0.00725210970464135 nan nan nan 0.0592035864978903 0.09005801687763713 0.020701476793248946 0.06619198312236288 nan nan nan 0.8682753164556962 0.46756329113924056 nan nan 0.44356540084388185 0.6351529535864979 nan 0.3374208860759494 0.4053270042194093 nan nan nan 0.22072784810126583 nan 0.096123417721519 0.6401635021097046 0.34018987341772156 nan nan nan nan nan 0.3095991561181435 nan nan 0.26186708860759494 0.7079377637130803 nan nan nan 0.3334651898734178 0.19053270042194093 nan nan 0.4690137130801688 nan nan 0.3744725738396624 0.41350210970464135 0.38647151898734183 nan nan nan 0.7902162447257385 nan 0.7745253164556963 nan nan nan nan nan nan nan nan nan nan nan nan nan nan nan nan nan nan nan nan nan nan	[0.268423467874527, 0.5853954553604126, 0.5959437489509583, 0.21596314013004303, 0.22010155022144318, 0.5366387963294983, 0.3157934546470642, 0.183976411819458, 0.4220740795135498, 0.4854353666305542, 0.255417138338089, 0.19984060525894165, 0.1753438264131546, 0.17259883880615234, 0.21231752634048462, 0.3435903787612915, 0.21354781091213226, 0.294509619474411, 0.38764873147010803, 0.7249029874801636, 0.33463552594184875, 0.7946195602416992, 0.7416315078735352, 0.8255038261413574, 0.6911922693252563, 0.49680328369140625, 0.49465787410736084, 0.6608276963233948, 0.7387956380844116, 0.6919133067131042, 0.3757092356681824, 0.4272550940513611, 0.3696180582046509, 0.42778027057647705, 0.22877350449562073, 0.15336516499519348, 0.1603689193725586, 0.14134564995765686, 0.17800915241241455, 0.6117961406707764, 0.6289600729942322, 0.6042295694351196, 0.7403414845466614, 0.5383167862892151, 0.20941464602947235, 0.06778590381145477, 0.2502148747444153, 0.14210456609725952, 0.33245256543159485, 0.36391347646713257, 0.3016008138656616, 0.3692967891693115, 0.07961574196815491, 0.2535626292228699, 0.05247700214385986, 0.09798918664455414, 0.009787417948246002, 0.11061083525419235, 0.10674574971199036, 0.5153287649154663, 0.5584499835968018, 0.44405585527420044, 0.5243161916732788, 0.3083413243293762, 0.3146160840988159, 0.041863709688186646, 0.1365833282470703, 0.3786759078502655, 0.49349871277809143, 0.054167989641427994, 0.02299107238650322, 0.028349991887807846, 0.01902708411216736, 0.05105909705162048, 0.011184774339199066, 0.013464048504829407, 0.0066712647676467896, 0.013270512223243713, 0.003901153802871704, 0.002671852707862854, 0.001801658421754837, 0.006363026797771454, 0.02150028944015503, 0.0017057061195373535, 0.026070445775985718, 0.010868217796087265, 0.019044823944568634, 0.047560036182403564, 0.0038562417030334473, 0.0020277947187423706, 0.0011610761284828186, 0.010742615908384323, 0.0032688304781913757, 0.016976043581962585, 0.011109095066785812, 0.012350056320428848, 0.006931144744157791, 0.004840299487113953, 0.009625863283872604, 0.0427057221531868, 0.0475623682141304, 0.03851397708058357, 0.07417328655719757, 0.007075447589159012, 0.0068632327020168304, 0.0054814256727695465, 0.002420324832201004, 0.04752379283308983, 0.10597109794616699, 0.44227108359336853, 0.5333050489425659, 0.4330098032951355, 0.251864492893219, 0.4840168058872223, 0.42898911237716675, 0.5474416017532349, 0.6339482069015503, 0.3525318503379822, 0.43890872597694397, 0.03724335506558418, 0.03257350996136665, 0.07541181147098541, 0.15362805128097534, 0.12679311633110046, 0.038087621331214905, 0.01872517541050911, 0.04147971048951149, 0.07389096170663834, 0.05301531404256821, 0.11921628564596176, 0.04958389699459076, 0.018592558801174164, 0.02540983259677887, 0.07290487736463547, 0.02289385348558426, 0.01703384518623352, 0.006341535598039627, 0.0023784376680850983, 0.027422547340393066, 0.0015649721026420593, 0.008277088403701782, 0.03035106509923935, 0.0553554929792881, 0.04514677822589874, 0.09966199100017548, 0.09588466584682465, 0.026886414736509323, 0.007358070462942123, 0.022553972899913788, 0.012019176036119461, 0.0157475508749485, 0.010747198015451431, 0.03553195670247078, 0.011817678809165955, 0.015406973659992218, 0.022105809301137924, 0.01764046400785446, 0.011128351092338562, 0.026694536209106445, 0.048702653497457504, 0.5566864609718323, 0.3658042252063751, 0.14858382940292358, 0.11993162333965302, 0.5068885087966919, 0.3161584734916687, 0.1476072371006012, 0.24197018146514893, 0.2622360587120056, 0.14876803755760193, 0.25499916076660156, 0.37527287006378174, 0.3608691692352295, 0.2604407072067261, 0.23660027980804443, 0.17349806427955627, 0.13773885369300842, 0.13212603330612183, 0.4964408576488495, 0.5786071419715881, 0.4216689467430115, 0.46212589740753174, 0.5144851207733154, 0.4711318612098694, 0.6026799082756042, 0.6719913482666016, 0.5509631633758545, 0.2824726700782776, 0.26684480905532837, 0.17459765076637268, 0.24006618559360504, 0.4351620078086853, 0.21257337927818298, 0.15112218260765076, 0.38532254099845886, 0.2447897493839264, 0.1274828463792801, 0.11038142442703247, 0.11292831599712372, 0.19361120462417603, 0.20322151482105255, 0.4954233169555664, 0.2566298246383667, 0.7358076572418213, 0.5135167837142944, 0.2947690784931183, 0.5773801803588867, 0.37642160058021545, 0.1735295057296753, 0.17858755588531494, 0.2951812148094177, 0.28836384415626526, 0.7235622406005859, 0.7358093857765198, 0.9388648867607117, 0.6561395525932312, 0.5150045156478882, 0.3126879334449768, 0.049779269844293594, 0.09562692046165466, 0.13705459237098694, 0.21845301985740662, 0.2889952063560486, 0.3537135720252991, 0.22934383153915405, 0.2652721405029297, 0.3212459087371826, 0.3160397708415985, 0.3069901764392853, 0.47486555576324463]	[0.5792099833488464, 0.15508711338043213, 0.17014861106872559, 0.5116440653800964, 0.4464152753353119, 0.19607247412204742, 0.24353086948394775, 0.4536433517932892, 0.15227659046649933, 0.13173264265060425, 0.11052151769399643, 0.08081680536270142, 0.6112786531448364, 0.6289467811584473, 0.19133815169334412, 0.10844933986663818, 0.7096284627914429, 0.7602680921554565, 0.15930990874767303, 0.3043273091316223, 0.5694944858551025, 0.6870335340499878, 0.7282461524009705, 0.24678108096122742, 0.1967475712299347, 0.16599206626415253, 0.90434330701828, 0.22978553175926208, 0.16561336815357208, 0.166826069355011, 0.589337944984436, 0.5318487882614136, 0.6369982361793518, 0.14818541705608368, 0.11042004823684692, 0.3487558960914612, 0.37720006704330444, 0.4694131016731262, 0.30133065581321716, 0.14364093542099, 0.6997889280319214, 0.7089093327522278, 0.2868606150150299, 0.15016263723373413, 0.15247325599193573, 0.1823691725730896, 0.09856244176626205, 0.2333425134420395, 0.22892822325229645, 0.1579151749610901, 0.13511443138122559, 0.8068712949752808, 0.5380747318267822, 0.39834606647491455, 0.5287546515464783, 0.4326443374156952, 0.5169598460197449, 0.42871588468551636, 0.38322436809539795, 0.12629155814647675, 0.2864823639392853, 0.23939436674118042, 0.23861676454544067, 0.08660915493965149, 0.5059716105461121, 0.0937650129199028, 0.7360339164733887, 0.15725937485694885, 0.16063469648361206, 1.0038273334503174, 0.12384465336799622, 0.07070542871952057, 0.048535630106925964, 0.01895567774772644, 0.019327133893966675, 0.06202581524848938, 0.058652207255363464, 0.08131473511457443, 0.014993652701377869, 0.049964725971221924, 0.04623861610889435, 0.03919818997383118, 0.014383524656295776, 0.07661467790603638, 0.2446422427892685, 1.0036606788635254, 0.6278335452079773, 0.06882987916469574, 0.014767780900001526, 0.01936529576778412, 0.01652541756629944, 0.0566384419798851, 0.042103275656700134, 0.02526181936264038, 0.07799635082483292, 0.05099518597126007, 0.10781478136777878, 0.04695941507816315, 0.15247416496276855, 0.10135376453399658, 0.11351622641086578, 0.07855020463466644, 0.06542914360761642, 0.09317968040704727, 0.042304202914237976, 0.05455935001373291, 0.0557112991809845, 0.14936494827270508, 0.17185884714126587, 0.9992574453353882, 0.9994598031044006, 0.23908793926239014, 0.10349049419164658, 0.8338018655776978, 1.004025936126709, 1.000831127166748, 0.2728174328804016, 1.0026726722717285, 0.11211610585451126, 0.19091635942459106, 0.2737375497817993, 0.14021989703178406, 0.03198200464248657, 0.03482517600059509, 0.175049290060997, 0.11267844587564468, 0.04708994925022125, 0.22047452628612518, 0.028933405876159668, 0.10792449116706848, 0.058900028467178345, 0.014549434185028076, 0.0337681770324707, 0.03562140464782715, 0.10168498754501343, 0.0378534197807312, 0.08596694469451904, 0.1023339331150055, 0.027158334851264954, 0.11409085988998413, 0.036211639642715454, 0.03136040270328522, 0.11618176102638245, 0.5763790011405945, 1.0014638900756836, 0.08527905493974686, 0.06666868925094604, 0.10351931303739548, 0.022554710507392883, 0.1042831689119339, 0.06168033182621002, 0.04156409204006195, 0.04878082871437073, 0.1159820556640625, 0.05823780596256256, 0.11665939539670944, 0.145931214094162, 0.12262743711471558, 0.24740949273109436, 0.07581906020641327, 0.21823230385780334, 0.21677955985069275, 0.8454022407531738, 0.5321968197822571, 0.20131734013557434, 0.20110532641410828, 0.7207851409912109, 0.7137867212295532, 0.12010624259710312, 0.49647435545921326, 0.5864390134811401, 0.14647459983825684, 0.11383124440908432, 0.11095896363258362, 0.31837335228919983, 0.10341517627239227, 0.3479602634906769, 1.00469172000885, 0.6825799345970154, 0.23218342661857605, 0.19814908504486084, 0.31772756576538086, 0.2516934871673584, 0.1376405954360962, 0.6095569729804993, 0.14134667813777924, 0.1482332944869995, 0.6560239195823669, 0.6932923197746277, 0.08342307806015015, 0.1112569198012352, 0.19632598757743835, 0.588416576385498, 0.3299153745174408, 0.14024204015731812, 0.17786718904972076, 0.4356285631656647, 0.10113010555505753, 0.10144399851560593, 0.6271920204162598, 0.5545408725738525, 0.6179070472717285, 0.16327066719532013, 0.1844722032546997, 0.15491148829460144, 0.47904396057128906, 0.1792730689048767, 0.41572409868240356, 0.07734936475753784, 0.1470411717891693, 0.10588303208351135, 0.24286288022994995, 0.2790147066116333, 0.48374539613723755, 0.3650600016117096, 0.24623048305511475, 0.16708117723464966, 0.39830482006073, 0.21914012730121613, 0.18518969416618347, 0.15463611483573914, 0.38039594888687134, 0.05843716859817505, 0.07688789069652557, 0.1263251155614853, 0.12938815355300903, 0.08545155078172684, 0.10459218919277191, 0.08870197832584381, 0.6743096113204956]	25.65
hsa-mir-3156-1	pri-miRNA	230	AUUCAUGCUUGGACGGACGAGUAAUCUGUGCUUUGAUGAGCAGAAUAUUUAAAGGUUGGAGACUGCCAUGAAGCUCUGCAGAAGAAAGAUCUGGAAGUGGGAGACACUUUUACUAUAUAUAGUGGCUCCCACUUCCAGAUCUUUCUCUCUGUGUAAAUAUAGUAUUUAGAGAAAUCCAACUAUCAGGACUCAGUUUUUCUAGCAGUCUCUCGUAUGUACCGCUUGUUGGA	nan nan nan nan nan nan nan nan nan nan nan nan nan nan nan nan nan nan nan 0.2968 nan nan 0.3001 0.5155 nan 0.0628 nan nan nan nan 0.1555 nan nan nan nan 0.6385 nan nan 0.2344 nan 0.0274 0.1871 nan 0.3978 0.2948 nan 0.3597 nan nan nan 0.5718 0.6635 0.7639 nan nan nan nan nan nan 0.1297 nan 0.2823 0.0709 nan nan 0.0796 0.2894 0.3187 nan nan 0.1558 0.228 nan 0.2947 nan 0.4334 nan nan 0.1135 0.0739 nan 0.2831 0.1598 nan 0.1227 0.1112 0.1042 nan 0.1244 nan 0.0229 nan nan nan 0.1186 0.094 nan nan nan nan nan 0.1479 nan 0.2007 0.0277 0.0477 0.0284 nan nan nan nan 0.3027 1.0 nan 0.8703 nan 0.5987 nan 0.334 nan 0.1035 nan nan nan nan 0.0494 nan 0.0403 0.0211 0.0214 0.0294 0.026 nan nan 0.0412 0.0223 0.0401 nan 0.0691 nan 0.0603 nan nan nan 0.0581 nan 0.6372 nan 0.0486 nan nan nan nan nan 0.3819 0.5584 0.5349 nan 0.5524 nan 0.6602 nan nan 0.3962 nan nan nan 0.4478 nan 0.3847 nan 0.7699 0.6254 0.7871 nan 0.0845 0.1803 0.3554 0.4097 0.5535 nan 0.6686 nan 0.8042 0.7117 nan nan 0.3733 0.3067 nan 0.2512 0.4143 nan nan nan nan nan nan 0.0936 nan 0.8432 nan 0.0744 0.1209 nan nan 0.0242 nan 0.0627 nan 0.7193 nan nan nan nan nan nan nan nan nan nan nan nan nan nan nan nan nan nan nan	nan nan nan nan nan nan nan nan nan nan nan nan nan nan nan nan nan nan nan 0.3913502109704642 nan nan 0.39570147679324896 0.6797204641350211 nan 0.08280590717299578 nan nan nan nan 0.20503691983122363 nan nan nan nan 0.8419040084388185 nan nan 0.3090717299578059 nan 0.036128691983122366 0.2467035864978903 nan 0.5245253164556962 0.3887130801687764 nan 0.47428797468354433 nan nan nan 0.7539556962025317 0.8748681434599156 1.0072521097046414 nan nan nan nan nan nan 0.1710179324894515 nan 0.37223101265822783 0.09348628691983124 nan nan 0.104957805907173 0.3815928270042194 0.42022679324894513 nan nan 0.2054324894514768 0.3006329113924051 nan 0.388581223628692 nan 0.5714662447257385 nan nan 0.1496571729957806 0.09744198312236287 nan 0.373285864978903 0.21070675105485231 nan 0.1617879746835443 0.14662447257383965 0.1373945147679325 nan 0.1640295358649789 nan 0.030195147679324897 nan nan nan 0.15638185654008438 0.12394514767932491 nan nan nan nan nan 0.19501582278481014 nan 0.2646360759493671 0.036524261603375525 0.06289556962025317 0.037447257383966245 nan nan nan nan 0.3991297468354431 1.3185654008438819 nan 1.1475474683544304 nan 0.7894251054852321 nan 0.4404008438818566 nan 0.13647151898734178 nan nan nan nan 0.06513713080168776 nan 0.05313818565400844 0.02782172995780591 0.02821729957805907 0.038765822784810125 0.034282700421940926 nan nan 0.054324894514767935 0.029404008438818567 0.05287447257383966 nan 0.09111286919831224 nan 0.07950949367088608 nan nan nan 0.07660864978902954 nan 0.8401898734177216 nan 0.06408227848101265 nan nan nan nan nan 0.5035601265822786 0.7362869198312236 0.7053006329113924 nan 0.7283755274261604 nan 0.8705168776371308 nan nan 0.522415611814346 nan nan nan 0.5904535864978903 nan 0.5072521097046414 nan 1.0151635021097047 0.8246308016877637 1.0378428270042195 nan 0.11141877637130802 0.2377373417721519 0.46861814345991565 0.5402162447257385 0.7298259493670887 nan 0.8815928270042194 nan 1.06039029535865 0.9384229957805907 nan nan 0.49222046413502113 0.4044040084388186 nan 0.33122362869198313 0.5462816455696203 nan nan nan nan nan nan 0.12341772151898735 nan 1.1118143459915613 nan 0.0981012658227848 0.1594145569620253 nan nan 0.03190928270042194 nan 0.0826740506329114 nan 0.9484440928270044 nan nan nan nan nan nan nan nan nan nan nan nan nan nan nan nan nan nan nan	[0.23162417113780975, 0.40751731395721436, 0.40232089161872864, 0.1722453534603119, 0.26529407501220703, 0.3868784010410309, 0.1935977339744568, 0.15332099795341492, 0.36454176902770996, 0.43307197093963623, 0.253223180770874, 0.1726275086402893, 0.08727127313613892, 0.0740738958120346, 0.0640638917684555, 0.1817629039287567, 0.10149800777435303, 0.24573290348052979, 0.260601669549942, 0.21687862277030945, 0.4274328947067261, 0.7444157004356384, 0.5199961066246033, 0.778218686580658, 0.2599414885044098, 0.16569660604000092, 0.2150288224220276, 0.3208642303943634, 0.43544867634773254, 0.31449055671691895, 0.4599149525165558, 0.7706334590911865, 0.7493093013763428, 0.7198135852813721, 0.47037288546562195, 0.48498860001564026, 0.5138053894042969, 0.2110571265220642, 0.0758771300315857, 0.047175608575344086, 0.1350494772195816, 0.0795048326253891, 0.2735007405281067, 0.5462048053741455, 0.3730139434337616, 0.6108942031860352, 0.8248639702796936, 0.5110039114952087, 0.946372389793396, 0.7773007750511169, 0.5178670883178711, 0.5335255265235901, 0.17439612746238708, 0.4465911388397217, 0.1237836629152298, 0.6236176490783691, 0.5554843544960022, 0.1981203258037567, 0.18264587223529816, 0.07235315442085266, 0.023149490356445312, 0.03825885429978371, 0.03760003298521042, 0.03180321305990219, 0.025079570710659027, 0.05662820488214493, 0.07249616831541061, 0.43286681175231934, 0.5357193350791931, 0.07905742526054382, 0.0700247660279274, 0.08200038224458694, 0.02794324979186058, 0.10425740480422974, 0.044795047491788864, 0.14285792410373688, 0.4145880341529846, 0.12218231707811356, 0.04183484613895416, 0.0012925565242767334, 0.0009222365915775299, 0.043484218418598175, 0.0008152052760124207, 0.0007070787250995636, 0.00021358951926231384, 0.002930600196123123, 5.4366886615753174e-05, 0.0004502050578594208, 0.011584531515836716, 0.003387775272130966, 0.017350487411022186, 0.02909385971724987, 0.004705939441919327, 0.023950181901454926, 0.010882996022701263, 0.008874505758285522, 0.019423920661211014, 0.0386388897895813, 0.006853535771369934, 0.03895359858870506, 0.010701045393943787, 0.025629758834838867, 0.01692735031247139, 0.06618346273899078, 0.016944661736488342, 0.013992786407470703, 0.021938178688287735, 0.3220679759979248, 0.5034887790679932, 0.5366159081459045, 0.5481383204460144, 0.6381008625030518, 0.48830869793891907, 0.6776715517044067, 0.2376428246498108, 0.2849849462509155, 0.24620792269706726, 0.20071496069431305, 0.05873595178127289, 0.15147417783737183, 0.4785462021827698, 0.026157032698392868, 0.0038476623594760895, 0.02401941642165184, 0.030814124271273613, 0.019456718116998672, 0.0024160966277122498, 0.0003621615469455719, 0.0020260997116565704, 0.00260375440120697, 0.015886075794696808, 0.013110719621181488, 0.012568578124046326, 0.00726395845413208, 0.0057111866772174835, 0.0015925206243991852, 0.032210011035203934, 0.002797219902276993, 0.04197017475962639, 0.00034150853753089905, 0.0002703368663787842, 9.799748659133911e-05, 0.0038101933896541595, 0.055071376264095306, 0.00017384067177772522, 0.0004657357931137085, 0.003104269504547119, 0.00016105547547340393, 0.00031236931681632996, 0.0916116014122963, 0.09270070493221283, 0.06063105911016464, 0.35555073618888855, 0.6247168779373169, 0.1752191185951233, 0.5997289419174194, 0.4882945418357849, 0.5043059587478638, 0.062337879091501236, 0.18171517550945282, 0.22269368171691895, 0.22020599246025085, 0.49699944257736206, 0.7897528409957886, 0.7259973287582397, 0.7913687229156494, 0.51097172498703, 0.26218172907829285, 0.02247711643576622, 0.020991690456867218, 0.3256882429122925, 0.1799449324607849, 0.7764226794242859, 0.44064831733703613, 0.42335331439971924, 0.03195835277438164, 0.021772537380456924, 0.341453492641449, 0.19139260053634644, 0.17989447712898254, 0.8284854888916016, 0.4966575503349304, 0.6802921295166016, 0.40104982256889343, 0.3330855965614319, 0.19654591381549835, 0.15712083876132965, 0.21771591901779175, 0.32614973187446594, 0.055199164897203445, 0.2619895935058594, 0.24658183753490448, 0.11020015180110931, 0.34675583243370056, 0.27077019214630127, 0.11574208736419678, 0.4812435805797577, 0.2061125636100769, 0.18509310483932495, 0.23864127695560455, 0.25208818912506104, 0.1125180646777153, 0.052716050297021866, 0.07406657189130783, 0.07295385003089905, 0.16769687831401825, 0.02380768209695816, 0.0013949573040008545, 0.006219189614057541, 0.03469523414969444, 0.16553398966789246, 0.3550606966018677, 0.8012752532958984, 0.5044044256210327, 0.8263937830924988, 0.4520437717437744, 0.5975553393363953, 0.4599730968475342, 0.035754017531871796, 0.1311955749988556, 0.20082548260688782, 0.3585827946662903, 0.4503978490829468, 0.5449893474578857, 0.28442564606666565, 0.4088982939720154, 0.39620304107666016, 0.27078694105148315, 0.2562170922756195, 0.3093262016773224]	[0.46061187982559204, 0.09756207466125488, 0.10255821794271469, 0.3539749085903168, 0.4871636927127838, 0.1351104974746704, 0.24646109342575073, 0.41560035943984985, 0.18102547526359558, 0.13147102296352386, 0.1364622414112091, 0.0960102528333664, 0.5157419443130493, 0.5414355993270874, 0.1611555814743042, 0.09761110693216324, 0.49964940547943115, 0.8310093879699707, 0.21936236321926117, 0.7785050272941589, 0.08867853879928589, 0.26542946696281433, 0.7290416955947876, 0.8106665015220642, 0.13967542350292206, 0.30459675192832947, 0.1572173535823822, 0.15231378376483917, 0.3000761866569519, 0.25543737411499023, 0.4205842614173889, 0.11885141581296921, 0.23073303699493408, 0.2770679295063019, 0.1790602207183838, 0.8917222023010254, 0.30840587615966797, 0.10189060866832733, 0.649582028388977, 0.13221043348312378, 0.28938549757003784, 0.4959980249404907, 0.09953796118497849, 0.608449399471283, 0.7032145261764526, 0.2823515832424164, 0.5256866216659546, 0.26663774251937866, 0.25658175349235535, 0.20981642603874207, 0.7950705289840698, 0.8470566272735596, 0.8161122798919678, 0.14706987142562866, 0.21787430346012115, 0.22269028425216675, 0.25224125385284424, 0.19044612348079681, 0.10888992249965668, 0.34731099009513855, 0.09445013105869293, 0.3767158091068268, 0.24435915052890778, 0.0651017501950264, 0.15458258986473083, 0.18913522362709045, 0.7654416561126709, 0.3290877342224121, 0.1928654909133911, 0.12588490545749664, 0.3923001289367676, 0.4921659231185913, 0.1023654192686081, 0.7049392461776733, 0.11935465782880783, 0.4340287446975708, 0.2305009663105011, 0.1743805855512619, 0.28556695580482483, 0.1585465669631958, 0.059913210570812225, 0.3415732979774475, 0.2667752504348755, 0.03635299205780029, 0.08390611410140991, 0.071116603910923, 0.03276914358139038, 0.01528775691986084, 0.056860409677028656, 0.0178501158952713, 0.038074806332588196, 0.04803217947483063, 0.07728444784879684, 0.03173375129699707, 0.08316029608249664, 0.10259643942117691, 0.19804717600345612, 0.05490264296531677, 0.17415449023246765, 0.04510165750980377, 0.04761902987957001, 0.154972642660141, 0.06594458967447281, 0.3947523832321167, 0.024244651198387146, 0.04147107154130936, 0.03922775387763977, 0.050331443548202515, 0.12806573510169983, 0.20167356729507446, 0.33401596546173096, 0.9970909953117371, 1.0033936500549316, 0.6270847916603088, 1.0029263496398926, 0.5191515684127808, 0.9995542764663696, 0.44912612438201904, 0.4636107385158539, 0.19995218515396118, 0.1219685822725296, 0.07126204669475555, 0.029645249247550964, 0.2482353001832962, 0.09610661119222641, 0.024832502007484436, 0.022268563508987427, 0.00833544135093689, 0.027647972106933594, 0.017696410417556763, 0.0517190620303154, 0.028613761067390442, 0.019517377018928528, 0.021430179476737976, 0.037179186940193176, 0.03208029270172119, 0.07953418791294098, 0.011491626501083374, 0.04808788001537323, 0.017783060669898987, 0.011356860399246216, 0.0036857128143310547, 0.008545339107513428, 0.010417506098747253, 0.04262915253639221, 0.11246925592422485, 1.003381609916687, 0.09917593747377396, 0.057431578636169434, 0.04641507565975189, 0.09021921455860138, 0.3383292555809021, 0.09652729332447052, 0.2387641817331314, 0.4575065076351166, 0.529587984085083, 0.53569096326828, 0.21206501126289368, 0.8863201141357422, 0.2681161165237427, 0.8400496244430542, 0.0632411390542984, 0.2839120030403137, 0.45193803310394287, 0.19311851263046265, 0.17391781508922577, 0.1726386547088623, 0.7605207562446594, 0.05794338881969452, 0.8499189615249634, 0.0567961186170578, 0.9603502750396729, 0.8293663263320923, 0.7183901071548462, 0.12602882087230682, 0.332390159368515, 0.5582057237625122, 0.7448580265045166, 0.6535627245903015, 0.8069835901260376, 0.31575703620910645, 0.5856878757476807, 0.341192364692688, 0.9993356466293335, 0.9650629162788391, 0.11921477317810059, 0.14049822092056274, 0.7414830327033997, 0.7586263418197632, 0.2244771271944046, 0.5339696407318115, 0.5708119869232178, 0.08080508559942245, 0.12491367757320404, 0.1548609435558319, 0.15105459094047546, 0.14919669926166534, 0.10857908427715302, 0.2126254290342331, 0.17114907503128052, 0.6367526650428772, 0.11615004390478134, 0.23134949803352356, 0.299252986907959, 0.06614116579294205, 0.07378561794757843, 0.21273361146450043, 0.10214187204837799, 0.19759538769721985, 0.21124881505966187, 0.8097727298736572, 0.19539771974086761, 0.3324466943740845, 0.4528098702430725, 0.3131742775440216, 0.16653624176979065, 0.2242630273103714, 0.5440845489501953, 0.4019626975059509, 0.5312997698783875, 0.17521318793296814, 0.9733660221099854, 0.17073971033096313, 0.17809796333312988, 0.12550856173038483, 0.19139491021633148, 0.09186174720525742, 0.0870564728975296, 0.05606481432914734, 0.5671364068984985]	32.61
hsa-mir-3156-2	pri-miRNA	230	CAGAGAUUCAACCGUCCUGAGUAAUCUGUGCUUAGAUGAGCUAAAUAUUUAAAGGUUGGAGACUGCCAUGAAGCUCUGCAGAAGAAAGAUCUGGAAGUGGGAGACACUUUCACUAUAUAUAGUGGCUCCCACUUCCAGAUCUUUCUCUCUGUAUAUAUAGUACUUAGAGAAAUCCAACUAUCAGGACUCAGUUUUUCUAGCAGUCUCUCUCGUAGCCAUUUCAGGACGGA	nan nan nan nan nan nan nan nan nan nan nan nan nan nan nan nan nan nan nan 0.2566 nan nan 0.3525 0.4262 nan 0.2781 nan nan nan nan 0.1398 nan nan 0.4514 nan 0.3313 nan nan 0.4544 nan 0.3482 nan 0.4702 0.7381 0.6358 nan 0.5176 nan nan nan 0.6013 0.6617 0.7914 nan nan nan nan nan nan 0.124 nan 0.3987 0.0533 nan nan 0.046 0.3032 0.3514 nan nan 0.1639 0.2141 nan 0.3005 nan 0.3493 nan nan 0.1507 0.1544 nan 0.3502 0.2188 nan 0.1895 0.1158 0.0984 nan 0.1162 nan 0.0327 nan nan nan 0.1169 0.0967 nan nan nan nan nan 0.1368 nan 0.2159 0.0465 0.0901 0.0738 nan nan nan 0.8671 0.8067 1.0 nan 0.7409 nan 0.728 nan 0.4741 nan 0.1207 nan nan nan nan 0.047 nan 0.0338 0.0138 0.0211 0.0306 0.035 nan nan 0.0456 0.0329 0.0428 nan 0.0601 nan 0.0677 nan nan nan 0.0113 nan 0.4667 nan 0.0515 nan nan nan 0.3155 nan 0.6879 nan 0.6628 nan 0.6677 nan nan 0.3637 0.4062 nan nan 0.3182 nan 0.2816 nan 0.5763 0.5832 0.6955 nan 0.2683 0.2953 0.4429 0.6256 0.7477 nan 0.7195 nan 0.7437 0.6209 nan nan 0.3132 0.2977 nan 0.4033 0.4621 nan nan nan nan nan nan 0.1768 nan 0.9436 nan 0.1845 0.1483 nan nan 0.0302 nan 0.078 nan 0.5727 nan 0.5408 nan nan nan nan nan nan nan nan nan nan nan nan nan nan nan nan nan nan nan	nan nan nan nan nan nan nan nan nan nan nan nan nan nan nan nan nan nan nan 0.3383438818565401 nan nan 0.46479430379746833 0.5619725738396625 nan 0.36669303797468356 nan nan nan nan 0.1843354430379747 nan nan 0.5952004219409284 nan 0.4368407172995781 nan nan 0.5991561181434599 nan 0.4591244725738397 nan 0.6199894514767933 0.9732331223628692 0.8383438818565402 nan 0.6824894514767932 nan nan nan 0.7928533755274261 0.8724947257383966 1.0435126582278482 nan nan nan nan nan nan 0.16350210970464135 nan 0.5257120253164557 0.07027953586497891 nan nan 0.06065400843881857 0.39978902953586504 0.4633438818565401 nan nan 0.21611286919831224 0.28230485232067515 nan 0.3962289029535865 nan 0.46057489451476796 nan nan 0.19870780590717302 0.20358649789029537 nan 0.46176160337552746 0.28850210970464135 nan 0.24986814345991562 0.15268987341772153 0.12974683544303797 nan 0.15321729957805907 nan 0.04311708860759494 nan nan nan 0.15414029535864981 0.12750527426160338 nan nan nan nan nan 0.18037974683544306 nan 0.2846782700421941 0.06131329113924051 0.11880274261603375 0.09731012658227849 nan nan nan 1.14332805907173 1.0636867088607596 1.3185654008438819 nan 0.9769251054852321 nan 0.959915611814346 nan 0.6251318565400844 nan 0.15915084388185655 nan nan nan nan 0.061972573839662454 nan 0.044567510548523204 0.01819620253164557 0.02782172995780591 0.040348101265822785 0.04614978902953587 nan nan 0.06012658227848102 0.04338080168776371 0.05643459915611814 nan 0.07924578059071731 nan 0.0892668776371308 nan nan nan 0.014899789029535865 nan 0.6153744725738397 nan 0.06790611814345991 nan nan nan 0.41600738396624476 nan 0.9070411392405063 nan 0.8739451476793249 nan 0.8804061181434599 nan nan 0.4795622362869199 0.5356012658227849 nan nan 0.4195675105485232 nan 0.37130801687763715 nan 0.7598892405063292 0.768987341772152 0.9170622362869199 nan 0.3537710970464135 0.38937236286919835 0.5839926160337553 0.8248945147679326 0.9858913502109705 nan 0.9487078059071731 nan 0.980617088607595 0.8186972573839663 nan nan 0.4129746835443038 0.3925369198312237 nan 0.5317774261603375 0.6093090717299579 nan nan nan nan nan nan 0.23312236286919835 nan 1.244198312236287 nan 0.24327531645569622 0.19554324894514769 nan nan 0.03982067510548524 nan 0.10284810126582279 nan 0.7551424050632911 nan 0.7130801687763713 nan nan nan nan nan nan nan nan nan nan nan nan nan nan nan nan nan nan nan	[0.2042292058467865, 0.7453998923301697, 0.27743688225746155, 0.20809438824653625, 0.13128218054771423, 0.33777010440826416, 0.8732419013977051, 0.6520949602127075, 0.23387128114700317, 0.15519526600837708, 0.224269300699234, 0.012020334601402283, 0.01652318611741066, 0.018374063074588776, 0.006481613963842392, 0.00487513467669487, 0.0014245882630348206, 0.009107150137424469, 0.014814663678407669, 0.054969701915979385, 0.1088000014424324, 0.8783878087997437, 0.6913694143295288, 0.7660284042358398, 0.7327563166618347, 0.3901379704475403, 0.7547070384025574, 0.36728060245513916, 0.6550787687301636, 0.21639308333396912, 0.3795877695083618, 0.5128353834152222, 0.6246535778045654, 0.7423881888389587, 0.46507734060287476, 0.27263444662094116, 0.5663697123527527, 0.6173999309539795, 0.21570423245429993, 0.1312740296125412, 0.39370328187942505, 0.698482871055603, 0.4038350582122803, 0.9024750590324402, 0.514514148235321, 0.7371729016304016, 0.9667395353317261, 0.5347520112991333, 0.9627694487571716, 0.878429114818573, 0.17818894982337952, 0.1978570818901062, 0.13115471601486206, 0.2795812785625458, 0.14922356605529785, 0.35643714666366577, 0.3467157483100891, 0.19840174913406372, 0.24297836422920227, 0.04740799963474274, 0.013293813914060593, 0.015161238610744476, 0.027708355337381363, 0.03555881977081299, 0.02422638237476349, 0.08935780823230743, 0.15211725234985352, 0.3379729390144348, 0.4002333879470825, 0.08899667859077454, 0.011615950614213943, 0.13683539628982544, 0.05197174847126007, 0.11215890198945999, 0.003312181681394577, 0.028509780764579773, 0.007508262991905212, 0.08401894569396973, 0.035084985196590424, 0.0027436353266239166, 0.0023748166859149933, 0.002155087888240814, 0.0008860267698764801, 0.00019242987036705017, 0.001027967780828476, 0.00032051652669906616, -0.0001394227147102356, -1.3321638107299805e-05, 0.00019813701510429382, 0.0007928535342216492, 0.0005743876099586487, 0.0015956871211528778, 0.0004896558821201324, 0.0009511038661003113, 0.0005603991448879242, 0.0027231648564338684, 0.00612587109208107, 0.02545454353094101, 0.0027357228100299835, 0.01915515586733818, 0.007340583950281143, 0.009169179946184158, 0.020201992243528366, 0.20671407878398895, 0.11747086048126221, 0.235701322555542, 0.20605841279029846, 0.33585304021835327, 0.6254735589027405, 0.3001070022583008, 0.6580272316932678, 0.30125510692596436, 0.30628514289855957, 0.9517862200737, 0.1442425549030304, 0.057335734367370605, 0.03797758370637894, 0.09103314578533173, 0.04168357700109482, 0.07366807758808136, 0.056149695068597794, 0.07761594653129578, 0.02331327274441719, 0.0034692659974098206, 0.10996130853891373, 0.05169631168246269, 0.008469320833683014, 0.0012517273426055908, 0.005300391465425491, 0.003938224166631699, 0.023193523287773132, 0.022049177438020706, 0.022880569100379944, 0.02275051549077034, 0.008797537535429, 0.003224983811378479, 0.07724413275718689, 0.007191728800535202, 0.061913829296827316, 0.0027470625936985016, 0.0005901865661144257, 7.928535342216492e-05, 0.016260690987110138, 0.09808813035488129, 1.825764775276184e-05, 0.0003332681953907013, 0.005873918533325195, 0.00023418664932250977, 0.0014429539442062378, 0.0018769428133964539, 0.0926191508769989, 0.9886885285377502, 0.30690431594848633, 0.17584344744682312, 0.13505643606185913, 0.34015849232673645, 0.11691019684076309, 0.3064423203468323, 0.15880650281906128, 0.508442223072052, 0.679969072341919, 0.29259246587753296, 0.2813027501106262, 0.7544913291931152, 0.6834376454353333, 0.2769865393638611, 0.09360615909099579, 0.09071260690689087, 0.5105485320091248, 0.16336017847061157, 0.8646628856658936, 0.8090041875839233, 0.9111137390136719, 0.10186788439750671, 0.08735577762126923, 0.7931199669837952, 0.3833277225494385, 0.2778978943824768, 0.9858547449111938, 0.627734363079071, 0.7199450731277466, 0.2236635535955429, 0.2197127640247345, 0.24616192281246185, 0.11992734670639038, 0.14143970608711243, 0.32178395986557007, 0.07034765183925629, 0.08099943399429321, 0.10689501464366913, 0.13119524717330933, 0.44695037603378296, 0.2670416533946991, 0.09433303028345108, 0.38426491618156433, 0.12477395683526993, 0.15181885659694672, 0.33691662549972534, 0.346285343170166, 0.20999255776405334, 0.05069480463862419, 0.058321140706539154, 0.0510149709880352, 0.1998855024576187, 0.035037584602832794, 0.0018816180527210236, 0.001226138323545456, 0.019599564373493195, 0.015326738357543945, 0.10580600798130035, 0.09314064681529999, 0.22601573169231415, 0.35713207721710205, 0.12311483919620514, 0.15105780959129333, 0.11904973536729813, 0.09717914462089539, 0.2899637818336487, 0.33784204721450806, 0.26406824588775635, 0.24086256325244904, 0.017811883240938187, 0.0381733737885952, 0.047872066497802734, 0.019739452749490738, 0.010282769799232483, 0.045651987195014954, 0.04367602989077568, 0.08632480353116989, 0.4958977699279785]	[0.5774673223495483, 0.5597234964370728, 0.1176164448261261, 0.8733255863189697, 0.13167564570903778, 0.9111599922180176, 0.27686551213264465, 0.23977531492710114, 0.9465142488479614, 0.5638230443000793, 0.5219377279281616, 0.1799122393131256, 0.20709742605686188, 0.11019127070903778, 0.04105883836746216, 0.11572245508432388, 0.055299341678619385, 0.04156528413295746, 0.0680520236492157, 0.2927004098892212, 0.05100278556346893, 0.16183394193649292, 0.8857553005218506, 0.8139259815216064, 0.18781086802482605, 0.7430061101913452, 0.2279244065284729, 0.1328478455543518, 0.49666720628738403, 0.20436426997184753, 0.9423341155052185, 0.08812869340181351, 0.10339388251304626, 0.6155071258544922, 0.06713849306106567, 0.6202081441879272, 0.18992644548416138, 0.20017194747924805, 0.9809199571609497, 0.11657710373401642, 0.6745327711105347, 0.17931309342384338, 0.6921154260635376, 0.7723163366317749, 0.7966258525848389, 0.33735883235931396, 0.7397400736808777, 0.28216856718063354, 0.2591911554336548, 0.23104752600193024, 0.8357975482940674, 0.7973254919052124, 0.5541821718215942, 0.10337210446596146, 0.13161632418632507, 0.18742698431015015, 0.2662907838821411, 0.25451529026031494, 0.10576426982879639, 0.24764113128185272, 0.10793192684650421, 0.24437174201011658, 0.21588727831840515, 0.06828810274600983, 0.09827414155006409, 0.16313335299491882, 0.8304769396781921, 0.4365416467189789, 0.18761810660362244, 0.15077978372573853, 0.34750857949256897, 0.3286625146865845, 0.09548680484294891, 0.7312626838684082, 0.10309761017560959, 0.3309871256351471, 0.1118418499827385, 0.19244123995304108, 0.615355372428894, 0.17989933490753174, 0.06512044370174408, 0.24639883637428284, 0.265386164188385, 0.04389083385467529, 0.06419356167316437, 0.05526070296764374, 0.014244019985198975, 0.014824822545051575, 0.010493934154510498, 0.003813028335571289, 0.009077697992324829, 0.02988952398300171, 0.07081743329763412, 0.027010321617126465, 0.01498827338218689, 0.0421566516160965, 0.039696067571640015, 0.015109434723854065, 0.2415069192647934, 0.03563372790813446, 0.037133365869522095, 0.11720305681228638, 0.07835720479488373, 0.7811974287033081, 0.17378458380699158, 0.17386643588542938, 0.24837428331375122, 0.06908535957336426, 0.0978970006108284, 0.15750645101070404, 1.0017809867858887, 0.9688856601715088, 1.0040903091430664, 0.6609008312225342, 0.9463856220245361, 0.5147674083709717, 0.9991937875747681, 0.3512123227119446, 0.4865885078907013, 0.1817651093006134, 0.13956697285175323, 0.05164983868598938, 0.037727370858192444, 0.41684311628341675, 0.1265769600868225, 0.05032104253768921, 0.016788646578788757, 0.009423583745956421, 0.027348265051841736, 0.025160208344459534, 0.05670897662639618, 0.031012117862701416, 0.016893327236175537, 0.022839531302452087, 0.03433626890182495, 0.02921418845653534, 0.09224606305360794, 0.01940104365348816, 0.052673161029815674, 0.02070629596710205, 0.016653060913085938, 0.003740936517715454, 0.003890484571456909, 0.008035853505134583, 0.0365690141916275, 0.08522907644510269, 0.9992867112159729, 0.0695304125547409, 0.054008662700653076, 0.0776827484369278, 0.05700322985649109, 0.5287686586380005, 0.5695558786392212, 0.2588661313056946, 1.0007414817810059, 0.26728421449661255, 0.9432036876678467, 0.25140219926834106, 0.9923464059829712, 0.0922020971775055, 0.20282143354415894, 0.5206925272941589, 0.48810577392578125, 0.11159063875675201, 0.20631708204746246, 0.7723215818405151, 0.06216108798980713, 0.8409379720687866, 0.09076637774705887, 0.9932631254196167, 0.9929491877555847, 0.683154284954071, 0.2342289686203003, 0.4687034785747528, 0.7012725472450256, 0.9991679191589355, 0.9636027812957764, 1.0019510984420776, 0.516132116317749, 0.9253041744232178, 0.3504059612751007, 0.9894912242889404, 0.9739327430725098, 0.08303510397672653, 0.10247538983821869, 0.56075519323349, 0.7057834267616272, 0.1801653802394867, 0.5189911723136902, 0.6057282090187073, 0.06802567839622498, 0.09278809279203415, 0.12687645852565765, 0.06915925443172455, 0.1091265082359314, 0.07167526334524155, 0.10445717722177505, 0.12863245606422424, 0.4213118553161621, 0.12510715425014496, 0.22799447178840637, 0.3141701817512512, 0.0929420217871666, 0.06001146137714386, 0.11159206181764603, 0.08902918547391891, 0.18316799402236938, 0.19165246188640594, 0.5838510990142822, 0.1152866780757904, 0.7201473712921143, 0.1226765513420105, 0.1141006126999855, 0.4634755849838257, 0.1326441466808319, 0.5700556039810181, 0.9968752861022949, 0.742581844329834, 0.18256673216819763, 0.08206267654895782, 0.07865741103887558, 0.22667095065116882, 0.2268100380897522, 0.04809477925300598, 0.06727132201194763, 0.22348801791667938, 0.16870847344398499, 0.16239261627197266, 0.0788056030869484, 0.9698673486709595]	33.48
hsa-mir-3156-3	pri-miRNA	230	UCCUAGUGAGGAAUACCGGAGUAAUCUGUGCUUAGAUGAGCUAAAUGUUUAAAGGUUGGAGACUGCCAUGAAGCUCUGCAGAAGAAAGAUCUGGAAGUGGGAGACACUUUCACUAUAUAUAGUGGCUCCCACUUCCUGAUCUUUCUCUCUGUAUAUAUAGUACUUAGAGAAAUUCAACUAUCAGGACUCAGUUUUUCUAGCAGUCUCUCUCCGAAGAAUCGCAGAUCCUG	nan nan nan nan nan nan nan nan nan nan nan nan nan nan nan nan nan nan nan 0.3299 nan nan 0.3155 0.2301 nan 0.084 nan nan nan nan 0.3245 nan nan 0.3984 nan 0.4934 nan nan 0.2431 nan 0.1384 nan 0.4872 0.7095 0.4683 nan nan nan nan nan 0.5224 0.7839 0.9503 nan nan nan nan nan nan 0.1135 nan 0.131 0.0206 nan nan 0.0546 0.3013 0.3213 nan nan 0.333 0.1944 nan 0.2226 nan 0.4199 nan nan 0.1601 0.0925 nan 0.2853 0.1988 nan 0.1539 0.1147 0.1232 nan 0.1242 nan 0.0456 nan nan nan 0.101 0.0844 nan nan nan nan nan 0.1333 nan 0.204 0.0327 0.07 0.0484 nan nan nan 0.8079 0.8288 0.9987 nan 0.7751 nan 0.7341 nan 0.4337 nan 0.1087 nan nan nan nan 0.0368 nan 0.0322 0.0207 0.0307 0.0414 0.0383 nan nan 0.0092 0.0076 nan nan 0.08 nan 0.1251 nan nan nan 0.0223 nan 0.5021 nan 0.0226 nan nan nan 0.3546 nan 0.671 nan 0.554 nan 0.3855 nan nan 0.3273 0.293 nan nan 0.2778 nan 0.2815 nan 0.5378 0.606 0.4889 nan nan 0.4988 0.6175 0.5643 0.5451 nan 0.5789 nan 0.5413 0.359 nan nan 0.2982 0.2192 nan 0.4168 0.356 nan nan nan nan nan nan 0.0943 nan 0.8712 nan 0.0338 0.0892 nan nan 0.0861 nan 0.1029 nan 0.226 nan 0.0994 nan nan nan nan nan nan nan nan nan nan nan nan nan nan nan nan nan nan nan	nan nan nan nan nan nan nan nan nan nan nan nan nan nan nan nan nan nan nan 0.4349947257383967 nan nan 0.41600738396624476 0.3034018987341772 nan 0.11075949367088608 nan nan nan nan 0.4278744725738397 nan nan 0.5253164556962026 nan 0.6505801687763714 nan nan 0.3205432489451477 nan 0.18248945147679324 nan 0.6424050632911393 0.9355221518987342 0.6174841772151899 nan nan nan nan nan 0.6888185654008439 1.033623417721519 1.253032700421941 nan nan nan nan nan nan 0.1496571729957806 nan 0.17273206751054854 0.027162447257383968 nan nan 0.07199367088607596 0.39728375527426163 0.4236550632911392 nan nan 0.4390822784810127 0.2563291139240506 nan 0.2935126582278481 nan 0.553665611814346 nan nan 0.21110232067510548 0.12196729957805907 nan 0.3761867088607595 0.26213080168776376 nan 0.20292721518987344 0.15123945147679324 0.16244725738396626 nan 0.16376582278481014 nan 0.06012658227848102 nan nan nan 0.1331751054852321 0.11128691983122364 nan nan nan nan nan 0.17576476793248946 nan 0.2689873417721519 0.04311708860759494 0.09229957805907174 0.06381856540084388 nan nan nan 1.0652689873417722 1.0928270042194093 1.3168512658227849 nan 1.0220200421940928 nan 0.9679588607594937 nan 0.5718618143459916 nan 0.14332805907172996 nan nan nan nan 0.048523206751054856 nan 0.042457805907173 0.027294303797468354 0.04047995780590718 0.05458860759493671 0.050501054852320676 nan nan 0.012130801687763714 0.010021097046413503 nan nan 0.10548523206751055 nan 0.1649525316455696 nan nan nan 0.029404008438818567 nan 0.6620516877637131 nan 0.02979957805907173 nan nan nan 0.46756329113924056 nan 0.8847573839662448 nan 0.7304852320675106 nan 0.5083069620253164 nan nan 0.4315664556962025 0.38633966244725737 nan nan 0.3662974683544304 nan 0.37117616033755274 nan 0.7091244725738396 0.7990506329113924 0.6446466244725739 nan nan 0.6577004219409284 0.8142141350210972 0.7440664556962026 0.7187500000000001 nan 0.7633175105485233 nan 0.7137394514767933 0.4733649789029536 nan nan 0.3931962025316456 0.2890295358649789 nan 0.54957805907173 0.4694092827004219 nan nan nan nan nan nan 0.12434071729957806 nan 1.14873417721519 nan 0.044567510548523204 0.11761603375527427 nan nan 0.11352848101265822 nan 0.13568037974683544 nan 0.2979957805907173 nan 0.13106540084388188 nan nan nan nan nan nan nan nan nan nan nan nan nan nan nan nan nan nan nan	[0.1015850082039833, 0.02964959666132927, 0.03592940792441368, 0.3280103802680969, 0.6969174742698669, 0.6311815977096558, 0.7029981017112732, 0.669828474521637, 0.42757734656333923, 0.12525641918182373, 0.32991814613342285, 0.4122178554534912, 0.5599351525306702, 0.4783371090888977, 0.6689261794090271, 0.1694699078798294, 0.22644084692001343, 0.20737764239311218, 0.15633733570575714, 0.4700402617454529, 0.25763535499572754, 0.861403226852417, 0.41136103868484497, 0.6054548621177673, 0.13739030063152313, 0.09745757281780243, 0.1434333622455597, 0.20911955833435059, 0.2015041708946228, 0.11354009062051773, 0.1608799695968628, 0.2789580225944519, 0.32845035195350647, 0.4108569324016571, 0.2643275856971741, 0.5849345326423645, 0.9045318961143494, 0.5231482982635498, 0.2979991137981415, 0.06350676715373993, 0.1800561100244522, 0.44628462195396423, 0.5405023694038391, 0.5849041938781738, 0.42454326152801514, 0.9390836358070374, 0.6538614630699158, 0.6469331979751587, 0.8022651672363281, 0.8427443504333496, 0.8553627729415894, 0.6560572981834412, 0.19127824902534485, 0.3812481760978699, 0.097872793674469, 0.26352569460868835, 0.3694027066230774, 0.16937020421028137, 0.1465456485748291, 0.0564778670668602, 0.017379429191350937, 0.03683067113161087, 0.03163955360651016, 0.03759913519024849, 0.02504211664199829, 0.08161631226539612, 0.08462746441364288, 0.47544407844543457, 0.5974286198616028, 0.10539577901363373, 0.08663133531808853, 0.09903107583522797, 0.04140423983335495, 0.1099172905087471, 0.02950761839747429, 0.09786619246006012, 0.17497298121452332, 0.06942123174667358, 0.06393734365701675, 0.008674003183841705, 0.011045407503843307, 0.06500568985939026, 0.0073965564370155334, 0.014038186520338058, 0.0014751777052879333, 0.017613235861063004, 0.0010007023811340332, 0.003643590956926346, 0.007146693766117096, 0.001775842159986496, 0.031620949506759644, 0.06325596570968628, 0.002345137298107147, 0.001768890768289566, 0.006862904876470566, 0.0018401816487312317, 0.0054763443768024445, 0.018086493015289307, 0.002963438630104065, 0.03000050038099289, 0.006096199154853821, 0.016540050506591797, 0.04036630690097809, 0.1581091582775116, 0.09402541816234589, 0.15072409808635712, 0.16967427730560303, 0.4087885618209839, 0.7718712091445923, 0.4734119176864624, 0.5953069925308228, 0.3547952175140381, 0.6099001169204712, 0.8289191722869873, 0.2693942189216614, 0.1747809648513794, 0.22423957288265228, 0.19521301984786987, 0.06724609434604645, 0.16430285573005676, 0.49386993050575256, 0.022773291915655136, 0.008570559322834015, 0.031216811388731003, 0.03977559879422188, 0.014232750982046127, 0.0009985566139221191, 0.0002323836088180542, 0.0005151666700839996, 0.0005314648151397705, 0.005647461861371994, 0.0009207986295223236, 0.0023103803396224976, 0.0015931688249111176, 0.0002380087971687317, 0.0009401962161064148, 0.012655273079872131, 0.006484851241111755, 0.005533717572689056, 0.0006673485040664673, 0.0006272830069065094, 0.00036239996552467346, 0.024610839784145355, 0.08236563205718994, 0.00035529956221580505, 0.00035886839032173157, 0.006187204271554947, 0.000611569732427597, 0.0017361976206302643, 0.001069672405719757, 0.07440514862537384, 0.5009350180625916, 0.22991088032722473, 0.08337686210870743, 0.06851433217525482, 0.1450684666633606, 0.042083412408828735, 0.20257249474525452, 0.38680100440979004, 0.23831260204315186, 0.4507480263710022, 0.41853028535842896, 0.2568817734718323, 0.5147640705108643, 0.6875641345977783, 0.25495800375938416, 0.08378030359745026, 0.09931549429893494, 0.487740159034729, 0.3479346036911011, 0.8813842535018921, 0.7914182543754578, 0.979250431060791, 0.8815315365791321, 0.2933828830718994, 0.6551746726036072, 0.325188547372818, 0.2286883294582367, 0.6844796538352966, 0.42761075496673584, 0.6400896906852722, 0.2985973358154297, 0.23952174186706543, 0.32351672649383545, 0.2613774538040161, 0.26304131746292114, 0.38177818059921265, 0.08363687992095947, 0.26301780343055725, 0.208311066031456, 0.11624328792095184, 0.2931346297264099, 0.23171702027320862, 0.11319650709629059, 0.3551560044288635, 0.14643052220344543, 0.12314664572477341, 0.16928300261497498, 0.14887917041778564, 0.06955213844776154, 0.03251310810446739, 0.058311037719249725, 0.056444164365530014, 0.038776494562625885, 0.01678023487329483, 0.0012700818479061127, 0.006374269723892212, 0.027697771787643433, 0.014476373791694641, 0.06688764691352844, 0.041331592947244644, 0.055005624890327454, 0.43474122881889343, 0.39709657430648804, 0.4682702422142029, 0.35940322279930115, 0.3230641484260559, 0.5092047452926636, 0.4521777629852295, 0.3433383107185364, 0.026905380189418793, 0.19252285361289978, 0.14845521748065948, 0.07525474578142166, 0.36663293838500977, 0.15823408961296082, 0.03286110609769821, 0.05598517134785652, 0.1998383104801178, 0.18150237202644348]	[0.0694350153207779, 0.13161012530326843, 0.13452383875846863, 0.15284311771392822, 0.9811261892318726, 0.28207239508628845, 0.44849318265914917, 0.2519739866256714, 0.5060261487960815, 0.12327688187360764, 0.11360199004411697, 0.5570265650749207, 0.7796915769577026, 0.22329463064670563, 0.6879238486289978, 0.7140802145004272, 0.5321897864341736, 0.1667385697364807, 0.1326308250427246, 0.8191924691200256, 0.1433669775724411, 0.33124029636383057, 0.7309911251068115, 0.5020431280136108, 0.12859110534191132, 0.24702651798725128, 0.14814451336860657, 0.1541968584060669, 0.23269906640052795, 0.20154958963394165, 0.8589316606521606, 0.118099644780159, 0.09705974906682968, 0.6994750499725342, 0.1361602246761322, 0.9631537199020386, 0.3920978307723999, 0.18492189049720764, 0.767784595489502, 0.12790486216545105, 0.32448285818099976, 0.18661315739154816, 0.5561053156852722, 0.7613983154296875, 0.720288872718811, 0.5017988085746765, 0.19538775086402893, 0.2031133472919464, 0.17726510763168335, 0.231723815202713, 0.7413337230682373, 0.7798910140991211, 0.7338293790817261, 0.08837277442216873, 0.12104224413633347, 0.09312919527292252, 0.20406687259674072, 0.13203656673431396, 0.11725330352783203, 0.3156704306602478, 0.0955205038189888, 0.28743407130241394, 0.18987511098384857, 0.08088584244251251, 0.13959011435508728, 0.19621318578720093, 0.7848135232925415, 0.3699091374874115, 0.24214711785316467, 0.1307641863822937, 0.4221276044845581, 0.40695157647132874, 0.09944896399974823, 0.59737229347229, 0.1021001935005188, 0.3918922543525696, 0.18145586550235748, 0.22712112963199615, 0.3864981532096863, 0.15460819005966187, 0.07870960235595703, 0.3752082586288452, 0.2805677652359009, 0.05035388469696045, 0.12591880559921265, 0.10946616530418396, 0.0816139280796051, 0.03740738332271576, 0.073208749294281, 0.017412975430488586, 0.039291128516197205, 0.10541281849145889, 0.04694473743438721, 0.03260438144207001, 0.07722228765487671, 0.07333030551671982, 0.15930092334747314, 0.049244850873947144, 0.12938424944877625, 0.042461127042770386, 0.039018213748931885, 0.1231130063533783, 0.07010170817375183, 0.5746917724609375, 0.11152538657188416, 0.11114589869976044, 0.1858663558959961, 0.09129846096038818, 0.1631341576576233, 0.2045149803161621, 1.0014182329177856, 0.9834913015365601, 1.0037497282028198, 0.6493057012557983, 0.9954068660736084, 0.5793967843055725, 1.0023431777954102, 0.4939141273498535, 0.5542503595352173, 0.20174530148506165, 0.1359301507472992, 0.08844539523124695, 0.03929115831851959, 0.22897982597351074, 0.10002470016479492, 0.03292831778526306, 0.02670760452747345, 0.004681035876274109, 0.02289290726184845, 0.017134517431259155, 0.032621756196022034, 0.024639904499053955, 0.013941749930381775, 0.015349060297012329, 0.017892345786094666, 0.019047588109970093, 0.08337928354740143, 0.01808933913707733, 0.03412774205207825, 0.028611809015274048, 0.04749520123004913, 0.012118056416511536, 0.02033945918083191, 0.016749992966651917, 0.0527348518371582, 0.10654444247484207, 1.0028324127197266, 0.1309453845024109, 0.06224878132343292, 0.07993604987859726, 0.06903675198554993, 0.40305817127227783, 0.5236642360687256, 0.34742113947868347, 0.9999892711639404, 0.3775774836540222, 0.9754160642623901, 0.2216963768005371, 0.703087329864502, 0.08067943900823593, 0.1652236133813858, 0.5060284733772278, 0.4780285060405731, 0.15600919723510742, 0.3281547427177429, 0.8435478210449219, 0.0694524273276329, 0.8871279358863831, 0.09312382340431213, 0.8660968542098999, 0.7844189405441284, 0.7942233085632324, 0.4874914884567261, 0.2802610397338867, 1.0042078495025635, 0.910936713218689, 0.8017932176589966, 0.6091190576553345, 0.27383261919021606, 0.6599656939506531, 0.29162049293518066, 0.9937836527824402, 0.5929954051971436, 0.10267918556928635, 0.10679970681667328, 0.7587189674377441, 0.7483057975769043, 0.22589121758937836, 0.8510581851005554, 0.42574185132980347, 0.07982835173606873, 0.11372923851013184, 0.13922801613807678, 0.14427362382411957, 0.14923445880413055, 0.10101953893899918, 0.16537001729011536, 0.1868624985218048, 0.6215022802352905, 0.11076721549034119, 0.1941448450088501, 0.2657594382762909, 0.06435820460319519, 0.06738752126693726, 0.15556801855564117, 0.09304110705852509, 0.19714844226837158, 0.1511119306087494, 0.4712883234024048, 0.10310409963130951, 0.12925611436367035, 0.18674126267433167, 0.11216703057289124, 1.0008125305175781, 1.0015451908111572, 0.08548637479543686, 0.6696034073829651, 0.4846823811531067, 0.2104516476392746, 0.6622997522354126, 0.2803216576576233, 0.6848177313804626, 0.48267263174057007, 0.09085805714130402, 0.4685080647468567, 0.15670907497406006, 0.5737105011940002, 0.3141833245754242, 0.1615331768989563, 0.08349119126796722]	33.04
hsa-mir-3160-2	pri-miRNA	230	CAGAGAUUCAACCGUCCUGAACACUCAUCAUCCUGGAGACACAAUUACUAUCUUUCUGCUUGGCUGUUAUAUGAACCUGCCCUGGGCUUUCUAGUCUCAGCUCUCCUGACCAGCUGAGCUGGAGGAGAGCUGAGACUAGAAAGCCCAGGGCAGGUCCAACUGAAAAACUUAUCAACUUUUCAAACAGAUUGACAGUUGCUUUGGGCUGGAGGUAGCCAUUUCAGGACGGA	nan nan nan nan nan nan nan nan nan nan nan nan nan nan nan nan nan nan nan 0.145 0.3788 1.0 0.6488 0.1498 nan 0.1443 0.5751 nan 0.1778 0.2654 nan 0.089 0.056 nan nan nan 0.1155 nan 0.8819 0.7182 0.8294 1.0 0.7069 0.6106 nan nan 0.2041 0.2298 nan 0.8876 nan 0.0935 nan nan nan 0.029 nan nan 0.1945 nan nan nan nan 0.6647 nan nan nan nan 0.5469 nan 0.7355 nan nan 0.2357 0.13 0.0465 0.0061 nan nan 0.0282 0.0142 0.0195 nan nan nan nan 0.3257 nan nan nan 0.1767 nan 0.2522 nan nan 0.0554 nan 0.071 0.1413 nan 0.0403 nan 0.0699 nan 0.0912 0.0557 nan nan 0.8482 0.1226 0.0437 0.2446 nan 0.1121 nan nan 0.9054 nan 0.2187 nan nan nan 0.6059 nan nan 0.2149 nan 0.2353 nan 0.1217 nan nan 0.1374 nan 0.1701 0.1134 nan 0.1114 nan 0.2979 0.1747 0.2023 nan 0.0581 0.0283 0.0253 0.1026 nan nan nan 0.0332 0.0598 nan nan nan 0.117 0.1673 0.4177 0.8555 0.9158 nan nan nan nan nan nan nan 0.4287 nan nan 0.3769 nan 0.7573 0.3658 0.3729 0.2773 nan nan nan nan 0.0594 0.1832 0.1852 0.2392 0.1601 0.1178 nan 0.1434 nan nan nan 0.1773 0.4957 0.1806 nan nan nan nan 0.223 nan nan nan nan nan nan 0.3995 nan nan nan 0.3273 nan nan nan nan nan nan nan nan nan nan nan nan nan nan nan nan nan nan nan nan	nan nan nan nan nan nan nan nan nan nan nan nan nan nan nan nan nan nan nan 0.19119198312236285 0.4994725738396625 1.3185654008438819 0.8554852320675106 0.1975210970464135 nan 0.19026898734177217 0.7583069620253164 nan 0.23444092827004223 0.3499472573839663 nan 0.11735232067510548 0.07383966244725738 nan nan nan 0.15229430379746836 nan 1.1628428270042195 0.9469936708860759 1.0936181434599157 1.3185654008438819 0.9320938818565401 0.8051160337552743 nan nan 0.2691191983122363 0.30300632911392406 nan 1.1703586497890295 nan 0.12328586497890295 nan nan nan 0.03823839662447258 nan nan 0.256460970464135 nan nan nan nan 0.8764504219409283 nan nan nan nan 0.7211234177215191 nan 0.9698048523206753 nan nan 0.310785864978903 0.17141350210970466 0.06131329113924051 0.00804324894514768 nan nan 0.03718354430379747 0.018723628691983123 0.025712025316455698 nan nan nan nan 0.4294567510548523 nan nan nan 0.23299050632911392 nan 0.332542194092827 nan nan 0.07304852320675105 nan 0.0936181434599156 0.18631329113924053 nan 0.05313818565400844 nan 0.09216772151898735 nan 0.12025316455696204 0.07344409282700422 nan nan 1.1184071729957805 0.16165611814345993 0.05762130801687764 0.3225210970464135 nan 0.14781118143459918 nan nan 1.1938291139240507 nan 0.288370253164557 nan nan nan 0.798918776371308 nan nan 0.28335970464135024 nan 0.3102584388185654 nan 0.16046940928270043 nan nan 0.18117088607594936 nan 0.2242879746835443 0.14952531645569622 nan 0.14688818565400844 nan 0.39280063291139244 0.23035337552742616 0.2667457805907173 nan 0.07660864978902954 0.03731540084388186 0.03335970464135021 0.13528481012658228 nan nan nan 0.04377637130801688 0.07885021097046414 nan nan nan 0.1542721518987342 0.22059599156118145 0.5507647679324895 1.128032700421941 1.207542194092827 nan nan nan nan nan nan nan 0.5652689873417722 nan nan 0.49696729957805913 nan 0.9985495780590717 0.482331223628692 0.49169303797468356 0.36563818565400846 nan nan nan nan 0.07832278481012658 0.24156118143459918 0.24419831223628694 0.3154008438818566 0.21110232067510548 0.1553270042194093 nan 0.18908227848101267 nan nan nan 0.23378164556962028 0.6536128691983122 0.23813291139240508 nan nan nan nan 0.2940400843881857 nan nan nan nan nan nan 0.5267668776371308 nan nan nan 0.4315664556962025 nan nan nan nan nan nan nan nan nan nan nan nan nan nan nan nan nan nan nan nan	[0.1641397476196289, 0.6578474044799805, 0.20853731036186218, 0.15951310098171234, 0.10657189786434174, 0.23119458556175232, 0.6614133715629578, 0.4625195860862732, 0.1275365650653839, 0.10330254584550858, 0.1795988231897354, 0.01597626879811287, 0.03073810786008835, 0.045458175241947174, 0.03818921372294426, 0.01662519946694374, 0.009633306413888931, 0.017176542431116104, 0.02072998508810997, 0.041660554707050323, 0.3638434112071991, 0.07285834848880768, 0.3662724196910858, 0.09373708069324493, 0.16531234979629517, 0.03637384995818138, 0.20032688975334167, 0.2176779806613922, 0.03810141608119011, 0.1907629668712616, 0.08219283819198608, 0.009178977459669113, 0.13027136027812958, 0.13862743973731995, 0.15472283959388733, 0.29208582639694214, 0.17021358013153076, 0.2016838788986206, 0.724367618560791, 0.14738908410072327, 0.05999676138162613, 0.48374438285827637, 0.17941704392433167, 0.7929351925849915, 0.9306923747062683, 0.5331469774246216, 0.5087752938270569, 0.11482378095388412, 0.2727081775665283, 0.48025089502334595, 0.21360306441783905, 0.10836606472730637, 0.036156121641397476, 0.4695843458175659, 0.11863483488559723, 0.14256829023361206, 0.07643678784370422, 0.0664273202419281, 0.12157179415225983, 0.1977473497390747, 0.11901584267616272, 0.06731484830379486, 0.06670531630516052, 0.16967889666557312, 0.19289056956768036, 0.24477054178714752, 0.3817999064922333, 0.0882967859506607, 0.009612150490283966, 0.0014728643000125885, 0.0176638625562191, 0.0004918687045574188, 0.0005526691675186157, 0.0002413615584373474, 6.319582462310791e-05, 0.00012495741248130798, 0.00028701871633529663, 0.001591317355632782, 0.0014998391270637512, 0.0016256645321846008, 0.0030174553394317627, 0.004729058593511581, 0.0042005255818367004, 0.0019334778189659119, 0.00681709498167038, 0.0011207535862922668, 0.0015092790126800537, 0.0005227178335189819, 0.001878436654806137, 0.002709232270717621, 0.00202285498380661, 0.0007628165185451508, 0.0002558007836341858, 0.0004500746726989746, 0.0005885660648345947, 0.0003253668546676636, 0.0026200562715530396, 0.0011223293840885162, 0.0031392015516757965, 0.0021020807325839996, 0.00025919079780578613, 0.00014067813754081726, 0.0001629963517189026, 0.0006574429571628571, 0.0002473480999469757, 0.0006386488676071167, 0.12713637948036194, 0.7060629725456238, 0.09029226005077362, 0.003982715308666229, 0.0015238597989082336, 0.007699206471443176, 0.0803440734744072, 0.1945458948612213, 0.9068021774291992, 0.9625628590583801, 0.5449746251106262, 0.1253940761089325, 0.06258419156074524, 0.04359803721308708, 0.0021452531218528748, 0.0016882680356502533, 0.00764184445142746, 0.014723867177963257, 0.04809121787548065, 0.012482348829507828, 0.004535794258117676, 0.023050662130117416, 0.018779218196868896, 0.07081523537635803, 0.0633758008480072, 0.08375656604766846, 0.01962568238377571, 0.021652765572071075, 0.012297306209802628, 0.019486431032419205, 0.051943134516477585, 0.008843924850225449, 0.04891345649957657, 0.006672896444797516, 0.014115240424871445, 0.08828350156545639, 0.14707642793655396, 0.16405516862869263, 0.15502892434597015, 0.2536431550979614, 0.05719380080699921, 0.014703113585710526, 0.07659836113452911, 0.008306615054607391, 0.027558661997318268, 0.0022316202521324158, 0.0009005703032016754, 0.0013662613928318024, 0.026335693895816803, 0.03334541618824005, 0.012484472244977951, 0.11207638680934906, 0.061614930629730225, 0.10758335143327713, 0.3446859121322632, 0.3394387662410736, 0.08856938034296036, 0.30851560831069946, 0.6120091080665588, 0.8156800270080566, 0.6880659461021423, 0.6936163902282715, 0.9484419226646423, 0.9592626690864563, 0.7971497178077698, 0.7447634935379028, 0.26819348335266113, 0.32037949562072754, 0.4326258897781372, 0.3264833390712738, 0.7616719603538513, 0.8575859665870667, 0.8375929594039917, 0.8204936981201172, 0.14607243239879608, 0.1002841517329216, 0.40273118019104004, 0.08679261803627014, 0.15454404056072235, 0.19053301215171814, 0.08215529471635818, 0.14848726987838745, 0.20854824781417847, 0.198250412940979, 0.08719287067651749, 0.1383681446313858, 0.04684159904718399, 0.08577974140644073, 0.08221030235290527, 0.1860511302947998, 0.11309313029050827, 0.08105151355266571, 0.2262372374534607, 0.34323930740356445, 0.33815523982048035, 0.11508122086524963, 0.03014213964343071, 0.04603121057152748, 0.04911087080836296, 0.14384010434150696, 0.1767653524875641, 0.24722863733768463, 0.152853325009346, 0.34374362230300903, 0.47531166672706604, 0.3623831868171692, 0.5660650134086609, 0.36812824010849, 0.4002409279346466, 0.1974620223045349, 0.13843177258968353, 0.4207889139652252, 0.4121030569076538, 0.2737733721733093, 0.26628950238227844, 0.026590202003717422, 0.050725553184747696, 0.049189262092113495, 0.02781570330262184, 0.016060810536146164, 0.055037856101989746, 0.06686185300350189, 0.07494567334651947, 0.32073134183883667]	[0.6127214431762695, 0.5391486287117004, 0.05699433386325836, 0.8979254961013794, 0.06686195731163025, 0.7720519304275513, 0.19581343233585358, 0.1645476520061493, 0.8985872268676758, 0.35719016194343567, 0.3140074610710144, 0.10128025710582733, 0.12660792469978333, 0.0727449581027031, 0.023982271552085876, 0.052040666341781616, 0.04541930556297302, 0.03254300355911255, 0.016287654638290405, 0.22844959795475006, 0.37540262937545776, 0.9979518055915833, 0.6551021933555603, 0.299823522567749, 0.022420868277549744, 0.31497126817703247, 0.8261972665786743, 0.08342592418193817, 0.2997559905052185, 0.3817217946052551, 0.08150355517864227, 0.14879049360752106, 0.11061802506446838, 0.06808586418628693, 0.0286322683095932, 0.053368523716926575, 0.4331754148006439, 0.03400491178035736, 0.8438169956207275, 0.9942374229431152, 0.8393519520759583, 0.9911882877349854, 0.7702617049217224, 0.5269041657447815, 0.1922835409641266, 0.23528015613555908, 0.3763563930988312, 0.28976747393608093, 0.12234761565923691, 0.45678889751434326, 0.0455922931432724, 0.1542702168226242, 0.02257220447063446, 0.04104745388031006, 0.02292841672897339, 0.10551367700099945, 0.03043098747730255, 0.05816619098186493, 0.48388439416885376, 0.019851669669151306, 0.02164033055305481, 0.07987275719642639, 0.03669340908527374, 0.9947385191917419, 0.1293429583311081, 0.04087229073047638, 0.06940452754497528, 0.09762915968894958, 0.5713623762130737, 0.2545185089111328, 0.5283981561660767, 0.13085365295410156, 0.04951830208301544, 0.04252701997756958, 0.001145094633102417, 0.0007086843252182007, 0.0008625537157058716, 0.0016676336526870728, 0.0010003596544265747, 0.0010769665241241455, 0.0015076100826263428, 0.0027102530002593994, 0.0032573044300079346, 0.023068249225616455, 0.014498680830001831, 0.04807278513908386, 0.019159525632858276, 0.0021082013845443726, 0.0020945370197296143, 0.0023040324449539185, 0.002850085496902466, 0.009536117315292358, 0.0032252520322799683, 0.00548127293586731, 0.013446047902107239, 0.0015619397163391113, 0.010039955377578735, 0.0023082345724105835, 0.011561959981918335, 0.020744621753692627, 0.004713758826255798, 0.004206374287605286, 0.007004991173744202, 0.004630520939826965, 0.001373782753944397, 0.005163565278053284, 0.18204335868358612, 0.1255035102367401, 0.7858947515487671, 0.025786131620407104, 0.0263759046792984, 0.0771932452917099, 0.041379645466804504, 0.537177324295044, 0.48614537715911865, 0.3266623616218567, 0.9982118606567383, 0.0903397649526596, 0.03183162212371826, 0.009264752268791199, 0.03777188062667847, 0.03132152557373047, 0.5516735315322876, 0.10447017848491669, 0.07101817429065704, 0.1483806073665619, 0.046836644411087036, 0.13626492023468018, 0.07230085879564285, 0.0536346435546875, 0.030447840690612793, 0.13779126107692719, 0.22979620099067688, 0.019056811928749084, 0.08435779064893723, 0.029813751578330994, 0.04698127508163452, 0.1271706223487854, 0.09323631227016449, 0.07193809747695923, 0.08834384381771088, 0.04316844046115875, 0.14239932596683502, 0.06722749024629593, 0.05564326047897339, 0.028850197792053223, 0.12553438544273376, 0.03947538137435913, 0.02320823073387146, 0.07111671566963196, 0.014999747276306152, 0.11319780349731445, 0.01736345887184143, 0.04071854054927826, 0.018527179956436157, 0.20721204578876495, 0.189674973487854, 0.22917817533016205, 0.4509773254394531, 0.7746984958648682, 0.155402272939682, 0.028524667024612427, 0.6179162859916687, 0.7116468548774719, 0.6268125772476196, 0.5831831693649292, 0.5137424468994141, 0.9953045845031738, 0.43469420075416565, 0.3846357762813568, 0.6639550924301147, 0.149269700050354, 0.8774968981742859, 0.4003028869628906, 0.26963287591934204, 0.570565938949585, 0.09985120594501495, 0.3212682604789734, 0.38092249631881714, 0.04017205536365509, 0.16390228271484375, 0.22656071186065674, 0.2590477764606476, 0.40753287076950073, 0.5340768098831177, 0.3907470703125, 0.09548799693584442, 0.3370743989944458, 0.019169539213180542, 0.020377323031425476, 0.07856229692697525, 0.2438342273235321, 0.9811134338378906, 0.2607080936431885, 0.0542372465133667, 0.04557359218597412, 0.07927334308624268, 0.16798268258571625, 0.5718829035758972, 0.03232446312904358, 0.03543001413345337, 0.023420125246047974, 0.09687301516532898, 0.039974719285964966, 0.05211019515991211, 0.7254358530044556, 0.039393067359924316, 0.09362079203128815, 0.05747249722480774, 0.6799414753913879, 0.1360722929239273, 0.05124393105506897, 0.11500057578086853, 0.46627914905548096, 0.152339905500412, 0.8066369295120239, 0.9946249723434448, 0.7581309080123901, 0.1240464299917221, 0.04108211398124695, 0.023799866437911987, 0.13038818538188934, 0.21541187167167664, 0.02331922948360443, 0.03372731804847717, 0.21996665000915527, 0.1573549062013626, 0.11460625380277634, 0.030063524842262268, 0.8503899574279785]	35.22
hsa-mir-3161	pri-miRNA	230	AUUCAUGCUUGGACGGACGUCUCUCUAAAGUACCUGAAGCCAGUAGUUCUCAAACUUUGGAGAGGGUUUUGAGUCACCUCGAGAGCUGAUAAGAACAGAGGCCCAGAUUGAAGUUGAAUAGUGCUGGGCCUUUGUUUUUACCAAGUUCCCUGGAUGGUUCUGCUACCUCCUAGCCUGUGAGAACUACUCCUUUGUGAUUUCUUGCCAUUGAGUAUGUACCGCUUGUUGGA	nan nan nan nan nan nan nan nan nan nan nan nan nan nan nan nan nan nan nan nan 0.0652 nan 0.3909 nan 0.3466 nan 0.4107 0.2706 0.2524 nan nan 0.4051 0.7998 0.3685 nan nan 0.143 0.1268 nan 0.4817 0.4066 0.144 nan nan 0.0671 nan nan nan 0.0216 nan 0.0313 0.4868 0.6526 0.9025 0.3739 nan nan nan nan nan 0.1524 nan 0.5388 nan nan nan nan nan nan nan nan 0.111 nan nan 0.0381 0.1214 0.0418 0.024 nan 0.3964 nan 0.5687 nan 0.0958 nan 0.0254 nan nan 0.2856 nan 0.0512 0.0859 nan 0.0381 0.0639 0.0138 0.0779 nan 0.0394 nan nan 0.0142 0.0083 0.009 0.0401 nan 0.5026 nan nan nan 0.7847 0.9157 nan nan nan nan 0.9107 0.8542 nan 0.8077 nan nan nan 0.0257 nan nan nan nan 0.1139 0.008 nan nan nan nan nan nan nan nan nan 0.0373 0.1215 0.0799 0.3443 0.295 nan nan nan 0.0192 0.0412 0.0793 nan nan nan 0.396 nan nan nan nan nan 0.044 nan nan 0.2375 nan 0.6526 0.1858 0.0273 nan 0.0243 0.046 nan 0.2673 nan 0.8955 0.6107 nan nan nan nan 0.1372 nan 0.1179 0.0902 0.0373 nan 0.0646 0.0424 nan 0.6364 0.3032 nan nan nan nan nan nan 0.5028 nan nan nan 0.2476 nan nan nan 0.4543 0.3307 0.3712 nan nan nan 0.2391 nan nan nan nan nan nan nan nan nan nan nan nan nan nan nan nan nan nan nan	nan nan nan nan nan nan nan nan nan nan nan nan nan nan nan nan nan nan nan nan 0.08597046413502109 nan 0.5154272151898734 nan 0.4570147679324895 nan 0.5415348101265823 0.35680379746835444 0.3328059071729958 nan nan 0.5341508438818566 1.0545886075949367 0.48589135021097046 nan nan 0.1885548523206751 0.16719409282700423 nan 0.6351529535864979 0.5361286919831224 0.18987341772151897 nan nan 0.08847573839662448 nan nan nan 0.02848101265822785 nan 0.041271097046413505 0.6418776371308017 0.8604957805907173 1.1900052742616034 0.49301160337552746 nan nan nan nan nan 0.2009493670886076 nan 0.7104430379746836 nan nan nan nan nan nan nan nan 0.1463607594936709 nan nan 0.0502373417721519 0.16007383966244726 0.05511603375527426 0.03164556962025317 nan 0.5226793248945147 nan 0.7498681434599156 nan 0.12631856540084388 nan 0.0334915611814346 nan nan 0.3765822784810127 nan 0.06751054852320676 0.11326476793248946 nan 0.0502373417721519 0.08425632911392406 0.01819620253164557 0.1027162447257384 nan 0.05195147679324894 nan nan 0.018723628691983123 0.01094409282700422 0.011867088607594936 0.05287447257383966 nan 0.6627109704641351 nan nan nan 1.0346782700421941 1.2074103375527425 nan nan nan nan 1.2008175105485233 1.1263185654008439 nan 1.0650052742616034 nan nan nan 0.033887130801687766 nan nan nan nan 0.15018459915611815 0.010548523206751056 nan nan nan nan nan nan nan nan nan 0.049182489451476796 0.16020569620253164 0.10535337552742616 0.45398206751054854 0.38897679324894513 nan nan nan 0.02531645569620253 0.054324894514767935 0.10456223628691982 nan nan nan 0.5221518987341772 nan nan nan nan nan 0.0580168776371308 nan nan 0.3131592827004219 nan 0.8604957805907173 0.24498945147679324 0.03599683544303798 nan 0.032041139240506326 0.06065400843881857 nan 0.3524525316455696 nan 1.1807753164556962 0.8052478902953587 nan nan nan nan 0.18090717299578057 nan 0.1554588607594937 0.11893459915611815 0.049182489451476796 nan 0.08517932489451478 0.055907172995780595 nan 0.8391350210970464 0.39978902953586504 nan nan nan nan nan nan 0.6629746835443039 nan nan nan 0.32647679324894513 nan nan nan 0.5990242616033755 0.43604957805907174 0.48945147679324896 nan nan nan 0.31526898734177217 nan nan nan nan nan nan nan nan nan nan nan nan nan nan nan nan nan nan nan	[0.368796706199646, 0.5744762420654297, 0.5739837884902954, 0.13746625185012817, 0.17224514484405518, 0.37309694290161133, 0.23005107045173645, 0.14727039635181427, 0.31911441683769226, 0.3853079378604889, 0.39728260040283203, 0.2745823264122009, 0.23387375473976135, 0.14415517449378967, 0.16163364052772522, 0.19201022386550903, 0.21391677856445312, 0.23966366052627563, 0.6639828085899353, 0.39103394746780396, 0.1310647577047348, 0.03615301847457886, 0.00822380930185318, 0.009643059223890305, 0.13614296913146973, 0.4036823511123657, 0.3751528561115265, 0.29759785532951355, 0.18863895535469055, 0.23161576688289642, 0.3864048719406128, 0.39914828538894653, 0.09626889228820801, 0.24930879473686218, 0.27327632904052734, 0.4282926321029663, 0.18572823703289032, 0.2963569462299347, 0.47314921021461487, 0.3144899010658264, 0.1590396612882614, 0.2868841588497162, 0.22395476698875427, 0.3104308247566223, 0.1636655479669571, 0.11999831348657608, 0.35459989309310913, 0.1216617077589035, 0.05305149406194687, 0.044639892876148224, 0.05477456748485565, 0.26230376958847046, 0.411670446395874, 0.4329891800880432, 0.23791159689426422, 0.47033435106277466, 0.4793832004070282, 0.3933887779712677, 0.10938563197851181, 0.04785144701600075, 0.30607372522354126, 0.04798338562250137, 0.48980969190597534, 0.14225338399410248, 0.25103262066841125, 0.2329036295413971, 0.8515527844429016, 0.9328989386558533, 0.6781759262084961, 0.6496530175209045, 0.22459563612937927, 0.07536200433969498, 0.09815816581249237, 0.14944769442081451, 0.10101501643657684, 0.12133412063121796, 0.060487300157547, 0.09553214907646179, 0.13037270307540894, 0.2006501853466034, 0.5430601835250854, 0.3793978989124298, 0.005474567413330078, 0.011705964803695679, 0.19736339151859283, 0.10286103188991547, 0.0818663090467453, 0.12427259981632233, 0.16670729219913483, 0.07411220669746399, 0.13585364818572998, 0.030612092465162277, 0.038816895335912704, 0.013799510896205902, 0.0017354898154735565, 0.0028988495469093323, 0.003514643758535385, 0.006348799914121628, 0.008017346262931824, 0.03797007352113724, 0.00036662444472312927, 0.00113629549741745, 0.0015611909329891205, 0.0006374344229698181, 0.037828050553798676, 0.0811547264456749, 0.2938315272331238, 0.5521827936172485, 0.7079788446426392, 0.5097371339797974, 0.5948066115379333, 0.6147541999816895, 0.8923937678337097, 0.9760487079620361, 0.9610843658447266, 0.8091257810592651, 0.8397305011749268, 0.8977559804916382, 0.7108774185180664, 0.6829874515533447, 0.6672709584236145, 0.6808425188064575, 0.58574378490448, 0.0750870406627655, 0.02057264745235443, 0.0007509440183639526, 0.0014022663235664368, 0.0031900107860565186, 0.0009358078241348267, 0.0012860894203186035, 0.003254484385251999, 0.011043068021535873, 0.0058839768171310425, 0.00845060870051384, 0.04230508580803871, 0.016900811344385147, 0.003711048513650894, 0.007174849510192871, 0.00975661352276802, 0.0639912486076355, 0.007830910384654999, 0.033647987991571426, 0.18894773721694946, 0.19469325244426727, 0.08570410311222076, 0.1124948263168335, 0.03056836873292923, 0.014216825366020203, 0.008196454495191574, 0.10853178799152374, 0.2765326499938965, 0.2621595859527588, 0.0941874086856842, 0.6730560064315796, 0.20415322482585907, 0.04102928936481476, 0.13553838431835175, 0.1773822158575058, 0.12553471326828003, 0.08100666105747223, 0.1377885788679123, 0.4554011821746826, 0.1204296350479126, 0.4876978397369385, 0.77292799949646, 0.01781054586172104, 0.042808521538972855, 0.08535376191139221, 0.04352884739637375, 0.022992853075265884, 0.106943279504776, 0.2728455066680908, 0.2123459130525589, 0.17226257920265198, 0.26888608932495117, 0.5750035047531128, 0.3806026875972748, 0.38183337450027466, 0.23807616531848907, 0.14233560860157013, 0.08072669804096222, 0.11566618084907532, 0.10155345499515533, 0.08324049413204193, 0.10686776041984558, 0.13558799028396606, 0.03808733448386192, 0.23428744077682495, 0.06790834665298462, 0.0860709473490715, 0.33227092027664185, 0.4665376842021942, 0.647018313407898, 0.6573356986045837, 0.5121398568153381, 0.32815980911254883, 0.8732222318649292, 0.6534134745597839, 0.7452075481414795, 0.4959484934806824, 0.33492007851600647, 0.3940131664276123, 0.6324335336685181, 0.5470010638237, 0.2039775848388672, 0.12289781868457794, 0.5923656225204468, 0.419408917427063, 0.4408557116985321, 0.2732338011264801, 0.22557714581489563, 0.26068899035453796, 0.5973353385925293, 0.3739933371543884, 0.44924426078796387, 0.3047291040420532, 0.4403606355190277, 0.6004100441932678, 0.0931931808590889, 0.15370288491249084, 0.1922435760498047, 0.3432409167289734, 0.39757058024406433, 0.47242990136146545, 0.31553107500076294, 0.4328603148460388, 0.41847899556159973, 0.29249662160873413, 0.2943563759326935, 0.36650243401527405]	[0.7419216632843018, 0.20769652724266052, 0.2068563848733902, 0.4688466787338257, 0.41524291038513184, 0.23428094387054443, 0.3004170060157776, 0.5345591902732849, 0.20679014921188354, 0.13491062819957733, 0.12021791934967041, 0.12929673492908478, 0.7731303572654724, 0.7797367572784424, 0.19566763937473297, 0.10346204787492752, 0.685152530670166, 0.7146137356758118, 0.2400444895029068, 0.22655892372131348, 0.29568344354629517, 0.16037355363368988, 0.357342004776001, 0.18748869001865387, 0.4759824573993683, 0.2074238806962967, 0.4220272898674011, 0.45261600613594055, 0.4528977870941162, 0.13614299893379211, 0.1753225326538086, 0.8544414043426514, 0.8931456804275513, 0.7802968621253967, 0.27924492955207825, 0.12584732472896576, 0.5313834547996521, 0.5340068340301514, 0.17167410254478455, 0.9964185953140259, 1.0045133829116821, 0.5792467594146729, 0.12317343801259995, 0.15860339999198914, 0.4368293285369873, 0.0827934741973877, 0.1029796153306961, 0.08330164104700089, 0.2588810324668884, 0.0903749018907547, 0.2954508662223816, 0.5630443692207336, 0.8722972869873047, 0.6890716552734375, 0.5505512952804565, 0.14321401715278625, 0.1669768989086151, 0.16801024973392487, 0.11540942639112473, 0.09593941271305084, 0.7377899289131165, 0.10205686092376709, 0.650542140007019, 0.13690808415412903, 0.14893388748168945, 0.13418912887573242, 0.25160759687423706, 0.363353431224823, 0.28640028834342957, 0.15097667276859283, 0.12490978837013245, 0.40397757291793823, 0.10760393738746643, 0.11955301463603973, 0.36399155855178833, 0.3709963858127594, 0.2653988301753998, 0.12770232558250427, 0.11551439017057419, 0.8159500956535339, 0.13975968956947327, 0.5863368511199951, 0.09936127066612244, 0.33026593923568726, 0.1713067889213562, 0.17132791876792908, 0.0687994733452797, 0.10952822118997574, 0.45103222131729126, 0.0626022219657898, 0.10922207683324814, 0.1183987632393837, 0.061831265687942505, 0.08527760207653046, 0.08797087520360947, 0.05074131488800049, 0.08161439746618271, 0.11748677492141724, 0.1041731983423233, 0.046091169118881226, 0.09714841842651367, 0.055331870913505554, 0.04143884778022766, 0.040718644857406616, 0.13429047167301178, 0.06144937872886658, 0.9327108860015869, 0.2470688819885254, 0.2239578813314438, 0.22142943739891052, 0.9963234066963196, 1.0001211166381836, 0.2763931155204773, 0.43914926052093506, 0.40111589431762695, 0.2900213897228241, 1.0040721893310547, 0.8505256175994873, 0.39978525042533875, 0.8135993480682373, 0.18537555634975433, 0.31637290120124817, 0.21588224172592163, 0.09728492796421051, 0.050603970885276794, 0.09815222769975662, 0.04453262686729431, 0.10304341465234756, 0.054795220494270325, 0.03432473540306091, 0.031679436564445496, 0.01878073811531067, 0.03174459934234619, 0.06143482029438019, 0.03181646764278412, 0.023358136415481567, 0.057451359927654266, 0.044886648654937744, 0.030786409974098206, 0.2285289466381073, 0.4295540750026703, 0.23104844987392426, 0.3762998580932617, 0.6539738178253174, 0.16091102361679077, 0.08619175106287003, 0.052565574645996094, 0.1278555989265442, 0.22633935511112213, 0.20899973809719086, 0.14846935868263245, 0.08089502155780792, 0.10842373967170715, 0.626413881778717, 0.08675140142440796, 0.1632939875125885, 0.06789747625589371, 0.07946719229221344, 0.05670732259750366, 0.23456084728240967, 0.16704733669757843, 0.13536307215690613, 0.630728006362915, 0.19343847036361694, 0.8119977712631226, 0.33927345275878906, 0.18559914827346802, 0.09166747331619263, 0.11701293289661407, 0.20322859287261963, 0.13545146584510803, 0.6907863616943359, 0.14536964893341064, 0.8863409757614136, 0.9774875640869141, 0.43776434659957886, 0.20810984075069427, 0.21358641982078552, 0.14069990813732147, 0.42602401971817017, 0.07764984667301178, 0.3407128155231476, 0.296514093875885, 0.3548474609851837, 0.1408841609954834, 0.28609371185302734, 0.3120006024837494, 0.1205982118844986, 0.9997732043266296, 0.36557579040527344, 0.11342469602823257, 0.15870657563209534, 0.17585770785808563, 0.14322447776794434, 0.30937302112579346, 0.21457330882549286, 0.819686770439148, 0.25165531039237976, 0.1954834759235382, 0.1875946819782257, 0.534461259841919, 0.22020915150642395, 0.22228139638900757, 0.23593512177467346, 0.847105860710144, 0.8656831979751587, 0.8180426955223083, 0.17697831988334656, 0.15812993049621582, 0.12331879138946533, 0.6180232167243958, 0.22254504263401031, 0.26332128047943115, 0.36038750410079956, 0.24971961975097656, 0.19426359236240387, 0.20991022884845734, 0.7140378952026367, 0.49286210536956787, 0.5540401339530945, 0.20481392741203308, 0.6333887577056885, 0.17866629362106323, 0.17625515162944794, 0.1602230668067932, 0.19910085201263428, 0.13674263656139374, 0.11970270425081253, 0.09022209793329239, 0.7022287845611572]	0
