## Supplemental File 3 for "Deep Learning for RNA Secondary Structure Determination: Gauging Generalizability and Broadening the Scope of Traditional Methods" (part 61 of 143)

### Sheet: H. sapiens (continued)
Sequence ID	Type	Length	Sequence	DMS in vitro From Study	Re-normalized DMS	RNet Predicted SHAPE	RNet Predicted DMS	Similarity
hsa-mir-3163	pri-miRNA	230	AUUCAUGCUUGGACGGACGAGGAUGGAGUUCAGGCUUAGCCCUGAUCAGCAAGUUCCUUAGCUUCUUCAAGCCUUGGUUUCCUCAUCUAUAAAAUGAGGGCAGUAAGACCUUCCUUCCUUGUCUUACUACCCCCAUUUUAUAGAUGAGGAAACCAACCAGUGGGGGCUGUUGGGUAGAGAUCAAAUGCAAUAACUUUUGUACAAAUGAAAUGUAUGUACCGCUUGUUGGA	nan nan nan nan nan nan nan nan nan nan nan nan nan nan nan nan nan nan nan 0.1987 nan nan 0.0763 nan nan nan 0.6244 nan nan nan 0.0174 0.0668 nan nan 0.0347 nan nan 0.4363 nan 0.5018 0.0354 0.1106 nan nan 0.1647 nan 0.1512 0.5118 nan 0.3614 0.6226 0.616 nan nan nan 0.0767 0.0533 nan nan 0.1925 nan 0.2523 nan nan 0.1836 nan nan 0.1613 0.241 0.3147 nan 0.2873 0.9973 nan nan nan nan nan nan nan 0.0139 0.0102 nan 0.0305 0.0527 nan 0.0466 nan 0.0643 nan 0.056 0.0618 0.0913 0.0716 nan nan 0.279 nan nan nan 0.1527 0.0728 nan nan 0.0627 0.0773 nan 0.1017 0.0828 1.0 nan nan 0.687 0.2822 nan nan 0.7052 0.6924 nan nan nan nan 0.0119 nan nan 0.037 0.034 nan 0.3333 0.0389 0.0087 0.0126 0.0579 0.0094 0.0495 nan nan nan nan 0.0302 nan 0.0502 nan 0.073 nan nan 0.082 nan nan 0.0263 0.0353 0.0734 0.0159 0.0232 0.0763 0.2432 0.6558 0.4523 0.5366 nan nan nan nan nan nan nan 0.135 nan nan nan nan nan nan nan nan 0.6536 nan 0.7079 nan 0.5037 nan 0.4309 0.5464 0.6254 0.626 nan nan 0.3938 0.487 0.4493 nan 0.6628 0.6872 0.6632 nan nan nan nan nan nan 0.3189 0.4364 0.4813 0.6931 0.6978 nan nan 0.6671 0.6172 0.7434 nan nan nan nan nan nan nan nan nan nan nan nan nan nan nan nan nan nan nan nan	nan nan nan nan nan nan nan nan nan nan nan nan nan nan nan nan nan nan nan 0.2619989451476793 nan nan 0.1006065400843882 nan nan nan 0.8233122362869199 nan nan nan 0.022943037974683545 0.08808016877637131 nan nan 0.045754219409282704 nan nan 0.5752900843881857 nan 0.6616561181434599 0.046677215189873424 0.14583333333333334 nan nan 0.21716772151898736 nan 0.19936708860759494 0.6748417721518988 nan 0.4765295358649789 0.820938818565401 0.8122362869198313 nan nan nan 0.10113396624472575 0.07027953586497891 nan nan 0.25382383966244726 nan 0.33267405063291144 nan nan 0.24208860759493675 nan nan 0.21268459915611815 0.3177742616033755 0.4149525316455696 nan 0.37882383966244726 1.3150052742616034 nan nan nan nan nan nan nan 0.018328059071729956 0.013449367088607597 nan 0.0402162447257384 0.06948839662447258 nan 0.0614451476793249 nan 0.0847837552742616 nan 0.07383966244725738 0.0814873417721519 0.12038502109704642 0.09440928270042194 nan nan 0.3678797468354431 nan nan nan 0.20134493670886078 0.0959915611814346 nan nan 0.0826740506329114 0.10192510548523206 nan 0.13409810126582278 0.10917721518987342 1.3185654008438819 nan nan 0.905854430379747 0.3720991561181435 nan nan 0.9298523206751056 0.9129746835443039 nan nan nan nan 0.015690928270042197 nan nan 0.04878691983122363 0.04483122362869199 nan 0.43947784810126583 0.051292194092827 0.011471518987341773 0.016613924050632913 0.07634493670886076 0.01239451476793249 0.06526898734177215 nan nan nan nan 0.03982067510548524 nan 0.06619198312236288 nan 0.09625527426160338 nan nan 0.10812236286919832 nan nan 0.03467827004219409 0.04654535864978903 0.09678270042194094 0.020965189873417722 0.03059071729957806 0.1006065400843882 0.3206751054852321 0.8647151898734178 0.5963871308016878 0.707542194092827 nan nan nan nan nan nan nan 0.17800632911392408 nan nan nan nan nan nan nan nan 0.8618143459915611 nan 0.9334124472573839 nan 0.6641613924050633 nan 0.5681698312236287 0.7204641350210971 0.8246308016877637 0.82542194092827 nan nan 0.5192510548523207 0.6421413502109705 0.5924314345991561 nan 0.8739451476793249 0.9061181434599157 0.8744725738396625 nan nan nan nan nan nan 0.42049050632911394 0.57542194092827 0.6346255274261604 0.9138976793248946 0.9200949367088608 nan nan 0.8796149789029537 0.8138185654008439 0.9802215189873418 nan nan nan nan nan nan nan nan nan nan nan nan nan nan nan nan nan nan nan nan	[0.4204171299934387, 0.754413366317749, 0.8144908547401428, 0.3042909502983093, 0.2777184247970581, 0.5911390781402588, 0.29624730348587036, 0.15223582088947296, 0.29941385984420776, 0.2896319031715393, 0.3124140202999115, 0.2433849573135376, 0.19055645167827606, 0.32208284735679626, 0.37928307056427, 0.29654455184936523, 0.20259204506874084, 0.2527735233306885, 0.16167470812797546, 0.24620789289474487, 0.4410695731639862, 0.16864487528800964, 0.32441091537475586, 0.6262052059173584, 0.36839616298675537, 0.4592474400997162, 0.495395302772522, 0.29258403182029724, 0.35271018743515015, 0.1797713041305542, 0.060189880430698395, 0.08673851191997528, 0.07887618243694305, 0.09008211642503738, 0.2964538335800171, 0.8613828420639038, 0.9586994051933289, 0.6075193285942078, 0.49740514159202576, 0.1792423129081726, 0.0811799019575119, 0.10018807649612427, 0.1574067771434784, 0.174402117729187, 0.18536847829818726, 0.2033700942993164, 0.17687439918518066, 0.20994186401367188, 0.66713947057724, 0.21161732077598572, 0.3268055319786072, 0.6708470582962036, 0.48984163999557495, 0.7116178870201111, 0.5103505253791809, 0.08439251780509949, 0.06757986545562744, 0.46929463744163513, 0.4586036503314972, 0.46423596143722534, 0.3744831681251526, 0.25116756558418274, 0.37767738103866577, 0.45561784505844116, 0.04665417596697807, 0.43328821659088135, 0.45476672053337097, 0.2849796712398529, 0.301322340965271, 0.2110709697008133, 0.1040404886007309, 0.07970446348190308, 0.16475650668144226, 0.1470368206501007, 0.21563977003097534, 0.023196455091238022, 0.0028759874403476715, 0.037232037633657455, 0.010368920862674713, 0.025634542107582092, 0.0008838437497615814, 0.0026743635535240173, 0.0372932069003582, 0.003931216895580292, 0.010844022035598755, 0.00859292596578598, 0.004634559154510498, 0.0021217092871665955, 0.011262156069278717, 0.03079737350344658, 0.008787445724010468, 0.01405690610408783, 0.0021220073103904724, 0.0036689937114715576, 0.05109734088182449, 0.018253952264785767, 0.24066005647182465, 0.00413426011800766, 0.007498882710933685, 0.006108231842517853, 0.07951954007148743, 0.018724709749221802, 0.00706322118639946, 0.03016497567296028, 0.016452006995677948, 0.03698626905679703, 0.019908539950847626, 0.04233608394861221, 0.05585476756095886, 0.24159064888954163, 0.5457745790481567, 0.6849085092544556, 0.24010369181632996, 0.14610493183135986, 0.8585165739059448, 0.8062337636947632, 0.14048287272453308, 0.176193967461586, 0.6713688373565674, 0.6196855902671814, 0.2734842896461487, 0.04055390506982803, 0.013311617076396942, 0.0259009450674057, 0.01656690239906311, 0.01817306876182556, 0.004577960819005966, 0.056400202214717865, 0.04845386743545532, 0.0021329782903194427, 0.0020500868558883667, 0.002499151974916458, 0.005849931389093399, 0.005216635763645172, 0.008000843226909637, 0.01251455768942833, 0.008831147104501724, 0.012525245547294617, 0.004696488380432129, 0.03372612223029137, 0.009095337241888046, 0.006812714040279388, 0.0060814619064331055, 0.008397635072469711, 0.02140352874994278, 0.0008472912013530731, 0.00604156032204628, 0.00968833640217781, 0.005901943892240524, 0.015786711126565933, 0.011482153087854385, 0.01713528484106064, 0.0021554939448833466, 0.0041509270668029785, 0.005441151559352875, 0.01835726946592331, 0.05528704822063446, 0.060912735760211945, 0.21911779046058655, 0.1926921010017395, 0.3736279606819153, 0.11624830216169357, 0.13776367902755737, 0.036357343196868896, 0.08480992168188095, 0.0748564600944519, 0.19561180472373962, 0.3260032534599304, 0.4489595592021942, 0.7319192290306091, 0.6693732142448425, 0.37466567754745483, 0.1887601912021637, 0.25871002674102783, 0.7290126085281372, 0.6801912188529968, 0.16298487782478333, 0.110743947327137, 0.06333616375923157, 0.4664711356163025, 0.49201998114585876, 0.3083454370498657, 0.2646845579147339, 0.4573371410369873, 0.464514821767807, 0.7225778102874756, 0.3444582223892212, 0.3201431930065155, 0.20214152336120605, 0.7295259237289429, 0.7793179154396057, 0.9114713668823242, 0.8684924840927124, 0.5655198097229004, 0.6981938481330872, 0.6762197613716125, 0.6565127372741699, 0.6408506035804749, 0.5481477975845337, 0.6858316659927368, 0.3686111569404602, 0.327708899974823, 0.3306085467338562, 0.9468894600868225, 0.5957202315330505, 0.726760983467102, 0.5127895474433899, 0.7695574760437012, 0.6119279861450195, 0.4477784037590027, 0.7688843011856079, 0.5326718091964722, 0.7273674011230469, 0.36392104625701904, 0.6667976975440979, 0.4018474817276001, 0.4457021951675415, 0.38430607318878174, 0.09879659116268158, 0.1983199566602707, 0.22765231132507324, 0.35885190963745117, 0.3527027666568756, 0.4253427982330322, 0.23017524182796478, 0.31896522641181946, 0.33357495069503784, 0.31176018714904785, 0.3437412679195404, 0.3493669629096985]	[0.8072347640991211, 0.2185548096895218, 0.23476308584213257, 0.8669705986976624, 0.5433681607246399, 0.2247239649295807, 0.24113529920578003, 0.4474429488182068, 0.13795506954193115, 0.10184728354215622, 0.1164759173989296, 0.10240347683429718, 0.5447311997413635, 0.9996380805969238, 0.21602346003055573, 0.1378234326839447, 0.7390281558036804, 0.6454212665557861, 0.20046916604042053, 0.5987449288368225, 0.11261335015296936, 0.1094636544585228, 0.5139304399490356, 0.1822986602783203, 0.16367918252944946, 0.1549270749092102, 0.9603884220123291, 0.14227080345153809, 0.10047499090433121, 0.07821166515350342, 0.28906112909317017, 0.3039754629135132, 0.07672978937625885, 0.11523676663637161, 0.633428692817688, 0.3742125332355499, 0.4199657440185547, 1.0042798519134521, 0.18466630578041077, 0.9635381102561951, 0.17082226276397705, 0.18842831254005432, 0.08667874336242676, 0.09362746775150299, 0.4041399657726288, 0.12386303395032883, 0.5090007185935974, 0.9624550342559814, 0.18418216705322266, 0.8920429944992065, 0.8578561544418335, 1.0013298988342285, 0.1868429183959961, 0.21397921442985535, 0.1360326111316681, 0.23741821944713593, 0.2490433156490326, 0.16410768032073975, 0.1940421164035797, 0.9260787963867188, 0.18882352113723755, 0.4959711730480194, 0.11966750770807266, 0.154048889875412, 0.41547566652297974, 0.1630762666463852, 0.131806418299675, 0.4986460208892822, 0.4561040699481964, 0.7301098108291626, 0.16671985387802124, 0.5837867259979248, 0.9975489377975464, 0.11872548609972, 0.07693501561880112, 0.07385259866714478, 0.05353659391403198, 0.022831857204437256, 0.0154896080493927, 0.019785761833190918, 0.01676422357559204, 0.022649839520454407, 0.02538028359413147, 0.033113494515419006, 0.06847838312387466, 0.03346171975135803, 0.047307088971138, 0.044857293367385864, 0.04968377947807312, 0.03204582631587982, 0.06304512917995453, 0.06329058110713959, 0.044661566615104675, 0.031457483768463135, 0.03550998866558075, 0.06304682791233063, 0.24555224180221558, 0.055001839995384216, 0.046941086649894714, 0.14788833260536194, 0.40132924914360046, 0.09359078109264374, 0.09480029344558716, 0.028583794832229614, 0.04402625560760498, 0.11631428450345993, 0.0492253452539444, 0.14296013116836548, 0.12937086820602417, 0.9983541369438171, 0.24640464782714844, 0.26234006881713867, 0.7761348485946655, 0.8203550577163696, 0.35676294565200806, 0.31736209988594055, 0.748460054397583, 0.7189030647277832, 0.2665210962295532, 0.38624483346939087, 0.06827541440725327, 0.04623040556907654, 0.0361366868019104, 0.012380734086036682, 0.014261573553085327, 0.05720414221286774, 0.03512674570083618, 0.02688780426979065, 0.49607107043266296, 0.03547969460487366, 0.007627442479133606, 0.0050394535064697266, 0.08787712454795837, 0.013404756784439087, 0.05229351669549942, 0.01863028109073639, 0.01731543242931366, 0.015930593013763428, 0.01602509617805481, 0.047822505235672, 0.035610318183898926, 0.10032434016466141, 0.03161197900772095, 0.10065729171037674, 0.0458059161901474, 0.09924720227718353, 0.21988040208816528, 0.05921405553817749, 0.0459555983543396, 0.10362851619720459, 0.07835909724235535, 0.05084535479545593, 0.06398369371891022, 0.08465345948934555, 0.15828514099121094, 0.2570124864578247, 1.0011839866638184, 0.9163661003112793, 1.0010831356048584, 0.16212987899780273, 0.16760994493961334, 0.21112562716007233, 0.10373614728450775, 0.10381218045949936, 0.11398006975650787, 0.19390913844108582, 0.47004085779190063, 0.14279043674468994, 0.1288803070783615, 0.18568667769432068, 0.1963733434677124, 0.12358970195055008, 0.13484513759613037, 0.16928289830684662, 0.2026686817407608, 0.9053306579589844, 0.15606433153152466, 1.0032387971878052, 0.14212068915367126, 0.805008053779602, 0.2386559545993805, 0.5932556390762329, 0.5061078071594238, 0.6484765410423279, 0.7371792793273926, 0.2408432960510254, 0.11847534775733948, 0.7790526151657104, 0.626569390296936, 0.6297038197517395, 0.37236762046813965, 0.895148515701294, 0.9193865060806274, 0.8890944123268127, 0.2501937747001648, 0.29697322845458984, 0.18547938764095306, 0.22650933265686035, 0.2115612030029297, 0.22931304574012756, 0.5882145166397095, 0.8265156745910645, 0.656447172164917, 0.8437398076057434, 0.8672423958778381, 0.308173805475235, 0.12507979571819305, 0.8538943529129028, 0.911074161529541, 0.8427023887634277, 0.3655546307563782, 0.13037478923797607, 0.29978397488594055, 0.5447418093681335, 0.24332839250564575, 0.1418980211019516, 0.15853382647037506, 0.4940708577632904, 0.47276026010513306, 0.990168035030365, 0.22736242413520813, 0.8418334722518921, 0.1230592206120491, 0.11555802822113037, 0.1502665877342224, 0.1693354994058609, 0.12262127548456192, 0.11323866248130798, 0.0794411301612854, 0.8407098054885864]	0
hsa-mir-3164	pri-miRNA	230	AUUCAUGCUUGGACGGACGGCAUGAUCGUGUGUGCACACAUCCACAGUAAGGCCUCAGUGCUAUCCACAGGUUCUUGGAAACUGUGACUUUAAGGGAAAUGGCGCACAGCAGACCCUGCAAUCAUGCCGUUUUGCUUGAAGUCGCAGUUUCCCAGGACCUCUCACGUGAGUAUAUACAUGCUCACGAUGACACGCAACGUGUGCACACGUAGUAUGUACCGCUUGUUGGA	nan nan nan nan nan nan nan nan nan nan nan nan nan nan nan nan nan nan nan nan 0.0354 0.0258 nan nan 0.0445 nan 0.1582 nan nan nan nan nan nan nan 0.0658 0.1048 0.0745 0.1296 0.1373 0.6015 nan 0.5324 0.4372 0.3547 0.746 0.6326 nan nan 0.5664 0.6568 nan nan 0.2227 0.1351 nan 0.61 0.6066 nan nan nan 0.2116 nan 0.6418 nan 0.6409 0.5424 0.4493 0.9828 0.2178 nan nan nan nan 0.0494 nan nan nan nan 0.0946 0.1165 0.0686 0.0156 nan nan nan nan 0.1685 0.0675 nan nan nan 0.1305 0.1604 nan nan nan 0.0634 0.1549 0.124 nan nan nan 0.0577 nan 0.9605 0.768 1.0 0.7637 nan 0.084 0.173 nan 0.7872 0.961 0.6535 0.2229 nan nan 0.0866 0.8685 0.7158 nan 0.8636 0.6247 nan nan 0.0289 0.0824 nan nan nan nan nan nan 0.0596 nan nan nan 0.1084 0.135 nan nan 0.0499 nan 0.0516 0.1073 nan nan nan nan 0.0408 0.0412 0.3412 0.1387 nan nan 0.1244 0.1206 0.0739 nan 0.7458 nan 0.1967 0.3667 0.0999 nan nan nan 0.0979 nan nan 0.1786 nan 0.9448 nan 0.8166 0.9616 0.3629 nan nan 0.0125 nan 0.0347 0.08 0.0294 nan 0.523 nan nan 0.5022 1.0 0.5698 0.7473 nan 0.6961 0.5911 0.6739 0.7354 nan nan nan nan nan 0.0601 0.1306 0.1135 0.1451 0.1124 nan nan 0.5575 nan nan nan nan nan nan nan nan nan nan nan nan nan nan nan nan nan nan nan	nan nan nan nan nan nan nan nan nan nan nan nan nan nan nan nan nan nan nan nan 0.046677215189873424 0.03401898734177215 nan nan 0.05867616033755274 nan 0.20859704641350213 nan nan nan nan nan nan nan 0.08676160337552742 0.13818565400843882 0.0982331223628692 0.17088607594936708 0.18103902953586498 0.793117088607595 nan 0.7020042194092827 0.5764767932489452 0.46769514767932496 0.9836497890295359 0.8341244725738398 nan nan 0.7468354430379748 0.8660337552742617 nan nan 0.2936445147679325 0.17813818565400844 nan 0.804324894514768 0.7998417721518988 nan nan nan 0.2790084388185654 nan 0.8462552742616035 nan 0.845068565400844 0.7151898734177216 0.5924314345991561 1.2958860759493671 0.2871835443037975 nan nan nan nan 0.06513713080168776 nan nan nan nan 0.12473628691983124 0.15361286919831224 0.09045358649789029 0.020569620253164556 nan nan nan nan 0.22217827004219412 0.08900316455696204 nan nan nan 0.17207278481012658 0.21149789029535865 nan nan nan 0.08359704641350212 0.20424578059071732 0.16350210970464135 nan nan nan 0.07608122362869199 nan 1.2664820675105486 1.0126582278481013 1.3185654008438819 1.0069883966244726 nan 0.11075949367088608 0.22811181434599156 nan 1.0379746835443038 1.2671413502109705 0.8616824894514767 0.2939082278481013 nan nan 0.11418776371308018 1.1451740506329116 0.9438291139240507 nan 1.1387130801687764 0.8237078059071731 nan nan 0.038106540084388185 0.10864978902953587 nan nan nan nan nan nan 0.07858649789029536 nan nan nan 0.1429324894514768 0.17800632911392408 nan nan 0.06579641350210971 nan 0.0680379746835443 0.14148206751054854 nan nan nan nan 0.05379746835443039 0.054324894514767935 0.4498945147679325 0.1828850210970464 nan nan 0.1640295358649789 0.15901898734177217 0.09744198312236287 nan 0.9833860759493671 nan 0.2593618143459916 0.4835179324894515 0.1317246835443038 nan nan nan 0.12908755274261605 nan nan 0.23549578059071732 nan 1.2457805907172996 nan 1.076740506329114 1.267932489451477 0.47850738396624476 nan nan 0.016482067510548527 nan 0.045754219409282704 0.10548523206751055 0.038765822784810125 nan 0.6896097046413503 nan nan 0.6621835443037974 1.3185654008438819 0.7513185654008439 0.9853639240506329 nan 0.9178533755274263 0.7794040084388185 0.8885812236286921 0.9696729957805909 nan nan nan nan nan 0.07924578059071731 0.17220464135021096 0.1496571729957806 0.1913238396624473 0.14820675105485231 nan nan 0.7351002109704642 nan nan nan nan nan nan nan nan nan nan nan nan nan nan nan nan nan nan nan	[0.26478660106658936, 0.6083395481109619, 0.4512559771537781, 0.10869698971509933, 0.15085050463676453, 0.2537468373775482, 0.1997341811656952, 0.1797659993171692, 0.5766497850418091, 0.740256130695343, 0.589317798614502, 0.37194105982780457, 0.27788683772087097, 0.23187965154647827, 0.41284847259521484, 0.31546711921691895, 0.24418550729751587, 0.2160402536392212, 0.1356271207332611, 0.13940083980560303, 0.09989671409130096, 0.10988012701272964, 0.1523202657699585, 0.11396781355142593, 0.18939439952373505, 0.256316602230072, 0.2213963270187378, 0.18340539932250977, 0.1853274255990982, 0.023933768272399902, 0.014225222170352936, 0.03138893097639084, 0.08575746417045593, 0.22436921298503876, 0.11422489583492279, 0.008630875498056412, 0.005820225924253464, 0.003795947879552841, 0.07197712361812592, 0.18121172487735748, 0.602504312992096, 0.2630942761898041, 0.2573927640914917, 0.45693448185920715, 0.1536014974117279, 0.45718613266944885, 0.5793652534484863, 0.9173029661178589, 0.7908962965011597, 0.7240285873413086, 0.5375821590423584, 0.24548417329788208, 0.3017348051071167, 0.39747440814971924, 0.6801189184188843, 0.616768479347229, 0.6361396312713623, 0.5092878937721252, 0.48654991388320923, 0.6659202575683594, 0.25706493854522705, 0.6535168886184692, 0.5257453918457031, 0.6997177600860596, 0.23462152481079102, 0.1444394886493683, 0.2521592974662781, 0.09485643357038498, 0.21226556599140167, 0.006187457591295242, 0.013667833060026169, 0.05841038003563881, 0.02738257497549057, 0.006424572318792343, 0.029508773237466812, 0.05748859420418739, 0.00707302987575531, 0.014450673013925552, 0.007215429097414017, 0.007833465933799744, 0.0038100816309452057, 0.008307825773954391, 0.08237124979496002, 0.020586565136909485, 0.0314067006111145, 0.05312388017773628, 0.013603094965219498, 0.008661575615406036, 0.038829974830150604, 0.05989375337958336, 0.1009078323841095, 0.044087715446949005, 0.021668031811714172, 0.22235454618930817, 0.15779492259025574, 0.2725338339805603, 0.014919467270374298, 0.028278551995754242, 0.05981488525867462, 0.10343455523252487, 0.02923954650759697, 0.006744835525751114, 0.08442042768001556, 0.12888236343860626, 0.3740846812725067, 0.2849568724632263, 0.14101505279541016, 0.22906827926635742, 0.11202061176300049, 0.09107343852519989, 0.14893338084220886, 0.2736848294734955, 0.7780443429946899, 0.5206106305122375, 0.45582345128059387, 0.2990690767765045, 0.12680935859680176, 0.055607471615076065, 0.10292533040046692, 0.23531770706176758, 0.6745357513427734, 0.7576377391815186, 0.3242136240005493, 0.34840425848960876, 0.5462728142738342, 0.052765898406505585, 0.012429505586624146, 0.019343767315149307, 0.06431598961353302, 0.05568169802427292, 0.04843057692050934, 0.045541245490312576, 0.25891512632369995, 0.9540442228317261, 0.296789288520813, 0.05389990657567978, 0.04873459413647652, 0.05303923040628433, 0.013789568096399307, 0.017835497856140137, 0.014499347656965256, 0.01724008470773697, 0.031368084251880646, 0.002868805080652237, 0.02380950376391411, 0.00796407088637352, 0.006313897669315338, 0.04575974866747856, 0.015702243894338608, 0.0251983180642128, 0.0037144124507904053, 0.0025176256895065308, 0.03874362260103226, 0.0511816032230854, 0.014990732073783875, 0.011160627007484436, 0.011597499251365662, 0.004162155091762543, 0.003478117287158966, 0.01987272873520851, 0.029781505465507507, 0.19017380475997925, 0.05543342977762222, 0.09975262731313705, 0.044428884983062744, 0.026640675961971283, 0.05238346755504608, 0.038409680128097534, 0.019448906183242798, 0.18783873319625854, 0.3633120656013489, 0.14157244563102722, 0.1430063396692276, 0.12361432611942291, 0.5788619518280029, 0.4651627540588379, 0.8235337138175964, 0.3307992219924927, 0.438591867685318, 0.11584754288196564, 0.03212534636259079, 0.03586537763476372, 0.02275373786687851, 0.013977359980344772, 0.02890355885028839, 0.22355860471725464, 0.5364817380905151, 0.35871562361717224, 0.15348072350025177, 0.24810776114463806, 0.1478590965270996, 0.15348270535469055, 0.5350359678268433, 0.46357688307762146, 0.31502678990364075, 0.38318151235580444, 0.6355005502700806, 0.5183203220367432, 0.11895471811294556, 0.08258283883333206, 0.047336410731077194, 0.12721212208271027, 0.10055574774742126, 0.08742524683475494, 0.01347878947854042, 0.009979482740163803, 0.009526103734970093, 0.06413210928440094, 0.10668303072452545, 0.40756091475486755, 0.27520453929901123, 0.4383275508880615, 0.31178852915763855, 0.22825554013252258, 0.32081592082977295, 0.26705676317214966, 0.44427675008773804, 0.41396182775497437, 0.06186246871948242, 0.1476319432258606, 0.23114240169525146, 0.450661301612854, 0.626158595085144, 0.7019100189208984, 0.4555489420890808, 0.5337938666343689, 0.5996890068054199, 0.4747495651245117, 0.45031118392944336, 0.3982570469379425]	[0.6390613317489624, 0.1667238026857376, 0.137107715010643, 0.3332626223564148, 0.28463444113731384, 0.13669076561927795, 0.2379555106163025, 0.44331270456314087, 0.19652321934700012, 0.21604473888874054, 0.17930902540683746, 0.1256188154220581, 0.6297611594200134, 0.6316933631896973, 0.18683364987373352, 0.09136643260717392, 0.8482615947723389, 0.6605151295661926, 0.13006705045700073, 0.07812078297138214, 0.28798240423202515, 0.2431558519601822, 0.08870337903499603, 0.17781630158424377, 0.665573000907898, 0.1321672946214676, 0.7703362107276917, 0.21166639029979706, 0.16701005399227142, 0.1521310806274414, 0.10187617689371109, 0.14270709455013275, 0.06899873912334442, 0.13756906986236572, 0.23770450055599213, 0.1938210129737854, 0.2208257019519806, 0.19992107152938843, 0.2600767910480499, 0.9223114848136902, 0.2308095395565033, 0.6775223612785339, 0.8604590892791748, 0.6987797021865845, 0.9952748417854309, 0.9454386234283447, 0.1004563644528389, 0.26727494597435, 0.7602152824401855, 0.9067542552947998, 0.13998576998710632, 0.10390158742666245, 0.5368410348892212, 0.5971478223800659, 0.3221192955970764, 0.7807249426841736, 0.9952852129936218, 0.13545963168144226, 0.22810256481170654, 0.16141316294670105, 0.5346919298171997, 0.24694353342056274, 0.5963473320007324, 0.28226974606513977, 0.885369062423706, 0.9911693930625916, 0.7127560377120972, 1.0026569366455078, 0.38334953784942627, 0.04850447177886963, 0.060719847679138184, 0.040000736713409424, 0.051013216376304626, 0.0796712189912796, 0.031054511666297913, 0.0669102817773819, 0.051346078515052795, 0.07063351571559906, 0.1442066729068756, 0.08835842460393906, 0.07860001921653748, 0.10110621899366379, 0.06659704446792603, 0.1134248673915863, 0.08089864253997803, 0.11078773438930511, 0.13880404829978943, 0.08788768202066422, 0.02474091947078705, 0.02626010775566101, 0.04134094715118408, 0.07819750905036926, 0.09812163561582565, 0.07499659061431885, 0.0364193320274353, 0.061750560998916626, 0.09376750141382217, 0.08674271404743195, 0.08468047529459, 0.05959552526473999, 0.0709872916340828, 0.09523090720176697, 0.13666343688964844, 0.38927963376045227, 1.0035984516143799, 0.9461249709129333, 1.0031052827835083, 0.9635868072509766, 0.08138604462146759, 0.30559036135673523, 0.4167683720588684, 0.07638812810182571, 1.0026952028274536, 1.0046285390853882, 1.0062174797058105, 0.3416832685470581, 0.07608474791049957, 0.07616522908210754, 0.3732055425643921, 1.003509521484375, 0.9535952806472778, 0.3140049874782562, 1.0025354623794556, 0.9318891763687134, 0.16356229782104492, 0.1399579644203186, 0.05717077851295471, 0.070327527821064, 0.15814805030822754, 0.014720410108566284, 0.010175421833992004, 0.01323053240776062, 0.05984196066856384, 0.11542356014251709, 0.11968065798282623, 0.030914947390556335, 0.036878108978271484, 0.1183876171708107, 0.09051266312599182, 0.08695846796035767, 0.05970638990402222, 0.04707881808280945, 0.07111997157335281, 0.1838444471359253, 0.09745216369628906, 0.13185015320777893, 0.05733558535575867, 0.02313239872455597, 0.03807130455970764, 0.03816375136375427, 0.10540896654129028, 0.07603944838047028, 0.5010265111923218, 0.22651223838329315, 0.02593168616294861, 0.023252159357070923, 0.14555223286151886, 0.10225274413824081, 0.08346907049417496, 0.12935858964920044, 0.9752846956253052, 0.0959380641579628, 0.34612739086151123, 0.37982481718063354, 0.16774487495422363, 0.08763369172811508, 0.049093976616859436, 0.09086072444915771, 0.20527809858322144, 0.08969225734472275, 0.08439792692661285, 0.21558400988578796, 0.19374725222587585, 1.0006309747695923, 0.5251216888427734, 1.0006589889526367, 1.0037827491760254, 0.49337607622146606, 0.07474277913570404, 0.15510763227939606, 0.08074769377708435, 0.023023664951324463, 0.10475996136665344, 0.12536922097206116, 0.07041969895362854, 0.15045788884162903, 1.0003182888031006, 0.07978790998458862, 0.07167838513851166, 0.4049477279186249, 1.0024127960205078, 0.6089938879013062, 0.9457923173904419, 0.13018284738063812, 1.0017476081848145, 0.6923164129257202, 0.5933417677879333, 0.8517532348632812, 0.0791848823428154, 0.06959226727485657, 0.11659342050552368, 0.0760314017534256, 0.13911491632461548, 0.2618539333343506, 0.23858334124088287, 0.2064892053604126, 0.17677314579486847, 0.17825870215892792, 0.12606331706047058, 0.23469093441963196, 0.8031702041625977, 0.20160797238349915, 0.1702219545841217, 0.3525148928165436, 0.19783732295036316, 0.15665894746780396, 0.2071511149406433, 0.5666824579238892, 0.36778852343559265, 0.35073572397232056, 0.13881242275238037, 0.6913100481033325, 0.15174144506454468, 0.19129317998886108, 0.18926914036273956, 0.26703524589538574, 0.1551143378019333, 0.1038462370634079, 0.06799387186765671, 0.6491498351097107]	0
hsa-mir-3165	pri-miRNA	230	AUUCAUGCUUGGACGGACGGUGCCUUCCUGUGACUGGCCAGAGACACUUGUUUUGCAGAUUGUCAAAUUUUUGGUACCCGGUGGCAAGGUGGAUGCAAUGUGACCUCAACUCUUGGUCCUCUGAGGUCACAUUGUAUCCACCUUACCACUGGGUACUAACGUGUGGGCAGCAGCUGCAUUCUGCCUAGCGAGUGGGCAUUUGUUCAGUGCCGUAUGUACCGCUUGUUGGA	nan nan nan nan nan nan nan nan nan nan nan nan nan nan nan nan nan nan nan nan nan nan 0.0452 0.1124 nan nan 0.8673 0.1778 nan nan nan nan 0.7623 0.2799 nan nan nan 0.4274 0.1417 0.1031 nan 0.3564 nan 1.0 0.3358 0.4566 0.4463 nan nan nan nan nan nan nan nan 0.0389 0.133 nan 0.3725 nan nan nan nan 0.2524 0.4716 0.38 0.593 nan nan nan nan nan nan nan nan 0.0328 0.015 0.0105 0.0121 nan nan nan nan nan 0.1103 0.0599 0.0745 nan nan nan nan nan 0.0777 nan nan 0.0125 0.043 0.064 nan nan nan nan 0.1005 0.0098 0.0072 nan 0.0274 0.4123 0.8541 0.9572 nan 0.877 nan nan nan nan nan 0.8677 0.6605 nan 0.7327 nan nan 0.097 nan nan nan 0.0104 0.0358 0.0158 0.0212 nan nan nan nan 0.035 nan 0.0096 0.0073 0.0214 0.0218 0.0122 nan nan 0.0436 0.0266 0.0177 0.0357 0.02 nan nan nan nan nan 0.013 0.013 nan 0.1319 0.3528 1.0 nan nan nan nan nan nan nan 0.2528 0.6059 nan 0.8713 0.6499 nan 0.3012 nan nan 0.1066 0.299 nan nan 0.0573 nan nan 0.4979 0.1413 nan 0.4685 nan 0.0515 nan 0.1923 nan nan nan nan nan 0.0551 0.3566 nan nan nan nan nan nan 0.0798 0.4685 nan nan nan 0.1271 0.4658 nan nan nan nan nan nan nan nan nan nan nan nan nan nan nan nan nan nan nan	nan nan nan nan nan nan nan nan nan nan nan nan nan nan nan nan nan nan nan nan nan nan 0.05959915611814346 0.14820675105485231 nan nan 1.1435917721518987 0.23444092827004223 nan nan nan nan 1.0051424050632911 0.3690664556962025 nan nan nan 0.5635548523206751 0.18684071729957805 0.13594409282700423 nan 0.4699367088607595 nan 1.3185654008438819 0.4427742616033755 0.6020569620253164 0.5884757383966245 nan nan nan nan nan nan nan nan 0.051292194092827 0.1753691983122363 nan 0.49116561181434604 nan nan nan nan 0.3328059071729958 0.6218354430379748 0.5010548523206751 0.7819092827004219 nan nan nan nan nan nan nan nan 0.04324894514767933 0.01977848101265823 0.01384493670886076 0.01595464135021097 nan nan nan nan nan 0.14543776371308018 0.07898206751054852 0.0982331223628692 nan nan nan nan nan 0.10245253164556964 nan nan 0.016482067510548527 0.05669831223628692 0.08438818565400845 nan nan nan nan 0.13251582278481014 0.012921940928270042 0.00949367088607595 nan 0.036128691983122366 0.5436445147679325 1.1261867088607596 1.262130801687764 nan 1.1563818565400845 nan nan nan nan nan 1.1441191983122363 0.8709124472573839 nan 0.9661128691983123 nan nan 0.12790084388185655 nan nan nan 0.013713080168776372 0.04720464135021097 0.020833333333333336 0.027953586497890297 nan nan nan nan 0.04614978902953587 nan 0.012658227848101266 0.009625527426160338 0.02821729957805907 0.028744725738396627 0.01608649789029536 nan nan 0.057489451476793255 0.03507383966244726 0.023338607594936712 0.04707278481012659 0.026371308016877638 nan nan nan nan nan 0.017141350210970463 0.017141350210970463 nan 0.173918776371308 0.46518987341772156 1.3185654008438819 nan nan nan nan nan nan nan 0.33333333333333337 0.798918776371308 nan 1.1488660337552743 0.8569356540084389 nan 0.3971518987341773 nan nan 0.14055907172995782 0.3942510548523207 nan nan 0.07555379746835443 nan nan 0.6565137130801688 0.18631329113924053 nan 0.6177478902953587 nan 0.06790611814345991 nan 0.2535601265822785 nan nan nan nan nan 0.0726529535864979 0.47020042194092826 nan nan nan nan nan nan 0.10522151898734178 0.6177478902953587 nan nan nan 0.16758966244725737 0.6141877637130801 nan nan nan nan nan nan nan nan nan nan nan nan nan nan nan nan nan nan nan	[0.4627816081047058, 0.7524377703666687, 0.7756408452987671, 0.2599789500236511, 0.29567888379096985, 0.5369920134544373, 0.36536478996276855, 0.3102305829524994, 0.6817989349365234, 0.679353654384613, 0.3469773530960083, 0.22288300096988678, 0.18771466612815857, 0.16986897587776184, 0.2410483956336975, 0.15100225806236267, 0.21121925115585327, 0.2157687544822693, 0.17817623913288116, 0.2419327199459076, 0.4372296929359436, 0.27515390515327454, 0.17036905884742737, 0.20656754076480865, 0.561033308506012, 0.7752285003662109, 0.17383885383605957, 0.1531272679567337, 0.7795190811157227, 0.4449704885482788, 0.39958304166793823, 0.6027817130088806, 0.6847006678581238, 0.34296417236328125, 0.4084777534008026, 0.26020604372024536, 0.20077058672904968, 0.17800317704677582, 0.10626129806041718, 0.4569627046585083, 0.16910329461097717, 0.14242535829544067, 0.4407549500465393, 0.4079389274120331, 0.17125262320041656, 0.2069920003414154, 0.33634310960769653, 0.42799901962280273, 0.48657262325286865, 0.3001909852027893, 0.5972471237182617, 0.6342716217041016, 0.30402275919914246, 0.38843995332717896, 0.12919238209724426, 0.13757288455963135, 0.2514794170856476, 0.21725401282310486, 0.6484702229499817, 0.567335307598114, 0.5863326191902161, 0.39940035343170166, 0.5404669046401978, 0.21795335412025452, 0.27987897396087646, 0.7009912133216858, 0.8104737997055054, 0.7859507203102112, 0.5114015936851501, 0.20372509956359863, 0.29915544390678406, 0.2814556658267975, 0.05645810067653656, 0.0015798136591911316, 0.006517436355352402, 0.005586899816989899, 0.000689484179019928, 0.003194037824869156, 0.004663214087486267, 0.030985631048679352, 0.004485175013542175, 0.030370693653821945, 0.016355257481336594, 0.023338008671998978, 0.14490357041358948, 0.028198417276144028, 0.024493038654327393, 0.011817321181297302, 0.0026819929480552673, 0.05262045934796333, 0.019846521317958832, 0.0063672736287117004, 0.01084216684103012, 0.024898122996091843, 0.013192962855100632, 0.009794820100069046, 0.006004713475704193, 0.016820427030324936, 0.06079614534974098, 0.007623929530382156, 0.020474903285503387, 0.033271849155426025, 0.04327667877078056, 0.00827823206782341, 0.007402975112199783, 0.036876507103443146, 0.03952367976307869, 0.3142446279525757, 0.5225369930267334, 0.39875420928001404, 0.4038793444633484, 0.6062168478965759, 0.7660444378852844, 0.9853742718696594, 0.5299635529518127, 0.5370432138442993, 0.838720440864563, 0.2727929949760437, 0.28808873891830444, 0.47570961713790894, 0.3981124460697174, 0.21964234113693237, 0.07481852173805237, 0.032519206404685974, 0.00824466347694397, 0.02200259640812874, 0.03407178446650505, 0.024457912892103195, 0.009488120675086975, 0.02314998209476471, 0.012789662927389145, 0.013481363654136658, 0.023365363478660583, 0.010537736117839813, 0.0726933553814888, 0.021121975034475327, 0.03209211677312851, 0.0019110031425952911, 0.0017070211470127106, 0.012579083442687988, 0.004211440682411194, 0.006433103233575821, 0.021838746964931488, 0.0853566899895668, 0.10569348931312561, 0.004724912345409393, 0.003820214420557022, 0.013920646160840988, 0.03214931860566139, 0.06520047783851624, 0.02064567059278488, 0.0021652840077877045, 0.011495336890220642, 0.04011930897831917, 0.021962661296129227, 0.009921304881572723, 0.061440788209438324, 0.08014177531003952, 0.09849043935537338, 0.2497711479663849, 0.48220914602279663, 0.5960841774940491, 0.32974720001220703, 0.9401747584342957, 0.5267303586006165, 0.4367147982120514, 0.18878909945487976, 0.14281141757965088, 0.2131626009941101, 0.08733303844928741, 0.2806156277656555, 0.5643048882484436, 0.4006027579307556, 0.3143576681613922, 0.526421070098877, 0.29201632738113403, 0.20527127385139465, 0.32175835967063904, 0.6547954678535461, 0.3311730623245239, 0.13474756479263306, 0.18282192945480347, 0.15869173407554626, 0.056150395423173904, 0.06284929066896439, 0.11315616965293884, 0.15083444118499756, 0.12047956883907318, 0.09784191846847534, 0.13357727229595184, 0.19054855406284332, 0.23150180280208588, 0.33733129501342773, 0.14177435636520386, 0.31147611141204834, 0.24972063302993774, 0.28890806436538696, 0.39838075637817383, 0.572420597076416, 0.6247172951698303, 0.9216808676719666, 0.5242359042167664, 0.6312848329544067, 0.6048439741134644, 0.3238590359687805, 0.4204583764076233, 0.25331783294677734, 0.2771635949611664, 0.6624487638473511, 0.18292129039764404, 0.16204921901226044, 0.572104811668396, 0.618267297744751, 0.39887672662734985, 0.6841275095939636, 0.42407363653182983, 0.5766738057136536, 0.5529964566230774, 0.09671223163604736, 0.18015554547309875, 0.22328439354896545, 0.4353959858417511, 0.5236128568649292, 0.6121944189071655, 0.4336245059967041, 0.48834776878356934, 0.548907995223999, 0.4507155418395996, 0.5221172571182251, 0.5384028553962708]	[0.750452995300293, 0.2315111756324768, 0.2299846112728119, 0.5930278301239014, 0.48922836780548096, 0.22727571427822113, 0.34068864583969116, 0.7178912162780762, 0.3012183904647827, 0.22673673927783966, 0.15898725390434265, 0.12290801852941513, 0.6679240465164185, 0.5397372245788574, 0.21846994757652283, 0.10875047743320465, 0.5927887558937073, 0.5132004022598267, 0.21256081759929657, 0.1837138682603836, 0.1704431176185608, 0.25334930419921875, 0.5643423199653625, 0.7043644785881042, 0.20973938703536987, 0.2075115293264389, 0.5694568157196045, 0.4578872323036194, 0.2768700122833252, 0.1894935518503189, 0.344592422246933, 0.16862520575523376, 0.8518235683441162, 0.6506025195121765, 0.18076136708259583, 0.09822739660739899, 0.12026115506887436, 0.6865290403366089, 0.3701116442680359, 0.5597221851348877, 0.10577866435050964, 0.9834014177322388, 0.15787580609321594, 1.0027756690979004, 0.6184828281402588, 0.4989660382270813, 0.5493482351303101, 0.20036208629608154, 0.22782468795776367, 0.24781426787376404, 0.2139592468738556, 0.1761930286884308, 0.15376707911491394, 0.14569483697414398, 0.23809599876403809, 0.3177114725112915, 0.4547712206840515, 0.1330132931470871, 0.8827072978019714, 0.20487676560878754, 0.24152590334415436, 0.16523906588554382, 0.2823725938796997, 0.4767833948135376, 0.6146010756492615, 0.8250035047531128, 0.6939342021942139, 0.29789671301841736, 0.348350465297699, 0.34513235092163086, 0.16682308912277222, 0.12311023473739624, 0.1304987221956253, 0.08018594235181808, 0.013259589672088623, 0.04018273949623108, 0.038379788398742676, 0.03531406819820404, 0.0473269522190094, 0.10922586917877197, 0.13950547575950623, 0.02053031325340271, 0.12415985018014908, 0.12993112206459045, 0.4310128688812256, 0.06543190777301788, 0.05708424746990204, 0.06265595555305481, 0.14470580220222473, 0.025734007358551025, 0.15756100416183472, 0.05266222357749939, 0.08289244025945663, 0.03325623273849487, 0.19171971082687378, 0.07275289297103882, 0.08032704889774323, 0.058565109968185425, 0.05355657637119293, 0.08940990269184113, 0.06322678923606873, 0.0583161935210228, 0.16331684589385986, 0.050954803824424744, 0.040268972516059875, 0.03889104723930359, 0.07232122123241425, 0.3306233584880829, 0.8219467401504517, 0.9077805280685425, 0.26424679160118103, 0.9731782674789429, 0.3361433148384094, 0.38526660203933716, 0.18293938040733337, 0.12119072675704956, 0.22580301761627197, 0.8186141848564148, 0.8276602029800415, 0.3244159519672394, 0.8248965740203857, 0.11795620620250702, 0.051715344190597534, 0.15840795636177063, 0.0590265616774559, 0.05015866458415985, 0.03290878236293793, 0.06354354321956635, 0.07182318717241287, 0.06676515936851501, 0.09822904318571091, 0.02819935977458954, 0.04136227071285248, 0.08816821873188019, 0.07257150113582611, 0.09017142653465271, 0.05501490831375122, 0.06622177362442017, 0.0726255401968956, 0.1066114604473114, 0.048793941736221313, 0.034321129322052, 0.01915132999420166, 0.018169403076171875, 0.46749573945999146, 0.06191433221101761, 0.04788580536842346, 0.08693046122789383, 0.060050055384635925, 0.06304699182510376, 0.12184598296880722, 0.05885680019855499, 0.07720568776130676, 0.027728766202926636, 0.05373024195432663, 0.051458895206451416, 0.06650972366333008, 0.1242983266711235, 0.3261505365371704, 1.0034644603729248, 0.249738872051239, 0.33595913648605347, 0.42003870010375977, 0.47435200214385986, 0.29832932353019714, 0.11912252008914948, 0.15762534737586975, 0.3615380823612213, 0.5826320648193359, 0.2301289588212967, 1.0021246671676636, 1.000610113143921, 0.20873871445655823, 0.6782136559486389, 0.26479706168174744, 0.1971459984779358, 0.6528010964393616, 0.7159380912780762, 0.29833343625068665, 0.14937731623649597, 0.4016874134540558, 0.14962349832057953, 0.18603777885437012, 0.49651065468788147, 0.38670051097869873, 0.11505929380655289, 0.47413045167922974, 0.13604311645030975, 0.3855352997779846, 0.15569032728672028, 0.566138744354248, 0.22801968455314636, 0.17867302894592285, 0.25364845991134644, 0.19482474029064178, 0.16334795951843262, 0.3852187991142273, 0.5221154689788818, 0.11950230598449707, 0.15231263637542725, 0.27516281604766846, 0.2604787051677704, 0.2840390205383301, 0.19172713160514832, 0.664161205291748, 0.5534249544143677, 0.19714216887950897, 0.1998032033443451, 0.21748089790344238, 0.48023074865341187, 0.7152503728866577, 0.1847037523984909, 0.21900594234466553, 0.4252816140651703, 0.25048741698265076, 0.2238960862159729, 0.237746924161911, 0.7071056365966797, 0.45530807971954346, 0.43220022320747375, 0.24301549792289734, 0.7094354629516602, 0.15846365690231323, 0.1860346496105194, 0.22387917339801788, 0.25668570399284363, 0.1713423728942871, 0.1352645456790924, 0.11002447456121445, 0.7919979691505432]	34.35
hsa-mir-3170	pri-miRNA	230	AUUCAUGCUUGGACGGACGGACUCCAUCUCAAAAAAAAAAAAAAAGCAGUUCUCAGAUCUUCACUCCAUAUGUCAUCUGGUAACACUGGGGUUCUGAGACAGACAGUGUUAGCUCCAGAAGCAUUGCCUGUCUUAGAACCCCUAUGUUACCAGACGACAUAAGGAGUGAAUAAAAUCUUCAAAAGGCUUUGAUGGACCGUAGGUGAGGAAGGUAUGUACCGCUUGUUGGA	nan nan nan nan nan nan nan nan nan nan nan nan nan nan nan nan nan nan nan nan 0.435 0.4882 nan 0.0189 0.0178 0.0697 nan 0.0708 nan 0.0675 nan nan nan nan nan nan nan nan nan nan nan nan nan nan nan nan 0.0719 0.3707 nan nan nan 0.8915 nan 1.0 0.2954 nan 0.1866 nan 0.7342 nan nan 0.0533 0.074 0.0411 nan 0.0206 0.031 0.3346 nan 0.0961 nan nan nan 0.0595 0.449 nan 0.0587 nan nan nan nan 0.0502 0.0688 0.0264 0.1231 0.4211 nan nan nan nan nan nan nan 0.0232 nan nan 0.058 nan 0.0948 0.0263 0.0738 nan 0.1246 0.0275 0.077 nan nan nan nan nan 0.5581 nan 0.6632 nan 0.7512 0.8465 0.5581 nan 0.6576 0.5034 nan 0.0187 0.081 nan nan nan 0.0766 0.0098 nan nan nan 0.0192 nan nan 0.0557 nan 0.0645 0.0444 0.0196 0.0185 0.0194 0.0113 nan 0.0246 nan nan nan nan 0.0573 0.0408 0.0284 0.0349 nan 0.0926 0.2568 nan 0.084 0.0254 0.0384 nan 0.0704 0.3061 nan nan 0.1046 nan nan nan 0.0944 0.1141 nan 0.5907 0.5542 0.5244 0.2194 nan 0.0955 nan nan 0.8109 0.6512 0.4669 0.5444 0.505 nan nan 0.0681 nan nan nan nan 0.1653 nan nan nan 0.3176 0.0878 0.068 nan nan 0.3277 nan nan nan nan 0.6976 nan nan 0.5656 0.3907 nan nan nan nan nan nan nan nan nan nan nan nan nan nan nan nan nan nan nan nan	nan nan nan nan nan nan nan nan nan nan nan nan nan nan nan nan nan nan nan nan 0.5735759493670887 0.6437236286919832 nan 0.024920886075949368 0.0234704641350211 0.09190400843881857 nan 0.09335443037974685 nan 0.08900316455696204 nan nan nan nan nan nan nan nan nan nan nan nan nan nan nan nan 0.09480485232067512 0.488792194092827 nan nan nan 1.1755010548523206 nan 1.3185654008438819 0.3895042194092827 nan 0.24604430379746836 nan 0.9680907172995781 nan nan 0.07027953586497891 0.09757383966244726 0.05419303797468354 nan 0.027162447257383968 0.04087552742616034 0.4411919831223629 nan 0.12671413502109705 nan nan nan 0.07845464135021098 0.592035864978903 nan 0.07739978902953587 nan nan nan nan 0.06619198312236288 0.09071729957805907 0.03481012658227848 0.16231540084388188 0.5552478902953586 nan nan nan nan nan nan nan 0.03059071729957806 nan nan 0.07647679324894516 nan 0.125 0.03467827004219409 0.09731012658227849 nan 0.16429324894514769 0.03626054852320675 0.10152953586497891 nan nan nan nan nan 0.7358913502109705 nan 0.8744725738396625 nan 0.9905063291139241 1.1161656118143461 0.7358913502109705 nan 0.8670886075949367 0.6637658227848101 nan 0.024657172995780595 0.10680379746835444 nan nan nan 0.10100210970464135 0.012921940928270042 nan nan nan 0.02531645569620253 nan nan 0.07344409282700422 nan 0.08504746835443039 0.05854430379746836 0.025843881856540084 0.024393459915611815 0.02558016877637131 0.014899789029535865 nan 0.03243670886075949 nan nan nan nan 0.07555379746835443 0.05379746835443039 0.037447257383966245 0.04601793248945148 nan 0.12209915611814347 0.33860759493670883 nan 0.11075949367088608 0.0334915611814346 0.05063291139240506 nan 0.09282700421940929 0.40361286919831224 nan nan 0.13792194092827004 nan nan nan 0.12447257383966245 0.1504483122362869 nan 0.778876582278481 0.7307489451476794 0.6914556962025317 0.2892932489451477 nan 0.1259229957805907 nan nan 1.0692246835443038 0.8586497890295359 0.6156381856540084 0.7178270042194093 0.6658755274261604 nan nan 0.08979430379746835 nan nan nan nan 0.2179588607594937 nan nan nan 0.41877637130801687 0.11577004219409284 0.08966244725738398 nan nan 0.4320938818565401 nan nan nan nan 0.9198312236286921 nan nan 0.7457805907172996 0.5151635021097046 nan nan nan nan nan nan nan nan nan nan nan nan nan nan nan nan nan nan nan nan	[0.4981304109096527, 0.7737554907798767, 0.7937190532684326, 0.2130260020494461, 0.24775533378124237, 0.4555392861366272, 0.2829633951187134, 0.22436803579330444, 0.5283994078636169, 0.5252231955528259, 0.46382230520248413, 0.3778303861618042, 0.21400931477546692, 0.19443511962890625, 0.4272681474685669, 0.2657551169395447, 0.09850145876407623, 0.10332310199737549, 0.14475762844085693, 0.25312018394470215, 0.3745943307876587, 0.45770207047462463, 0.25732535123825073, 0.0897437334060669, 0.032734550535678864, 0.28494903445243835, 0.15276874601840973, 0.12765026092529297, 0.3238791227340698, 0.31991350650787354, 0.2707081735134125, 0.22290639579296112, 0.10214295983314514, 0.060053665190935135, 0.028242632746696472, 0.03805695101618767, 0.04844038933515549, 0.0577339343726635, 0.04863793030381203, 0.03363967686891556, 0.0390256904065609, 0.039460841566324234, 0.04770776629447937, 0.025103066116571426, 0.22788330912590027, 0.2833021581172943, 0.1980288028717041, 0.23360933363437653, 0.3504268527030945, 0.7238457798957825, 0.5097888112068176, 0.4460102319717407, 0.17809739708900452, 0.23728471994400024, 0.23923462629318237, 0.0670192688703537, 0.3102327883243561, 0.09173662960529327, 0.11247219145298004, 0.08079130947589874, 0.05444406718015671, 0.05477225035429001, 0.002217039465904236, 0.004337333142757416, 0.0057845935225486755, 0.0032823532819747925, 0.002039767801761627, 0.13517068326473236, 0.057309590280056, 0.01356612890958786, 0.21676573157310486, 0.017252571880817413, 0.0029124952852725983, 0.00539841502904892, 0.024406831711530685, 0.0024824626743793488, 0.021688949316740036, 0.007141400128602982, 0.0022257529199123383, 0.0008858516812324524, 0.01869058609008789, 0.0037309452891349792, 0.002831611782312393, 0.00891849771142006, 0.0058115385472774506, 0.05556989461183548, 0.06320419907569885, 0.0014756843447685242, 0.0012103505432605743, 0.0008851438760757446, 0.002001691609621048, 0.015334799885749817, 0.001021888107061386, 0.0030109845101833344, 0.0054309554398059845, 0.004458218812942505, 0.004689566791057587, 0.006895072758197784, 0.0031613335013389587, 0.0029117539525032043, 0.0012981221079826355, 0.008447334170341492, 0.020771048963069916, 0.005484465509653091, 0.006163008511066437, 0.02319949120283127, 0.03453260287642479, 0.11506856232881546, 0.6444206237792969, 0.3923858106136322, 0.6699848771095276, 0.684364914894104, 0.6057358384132385, 0.7979481220245361, 0.6203077435493469, 0.2176477611064911, 0.8991327285766602, 0.6287013292312622, 0.6007664799690247, 0.22697627544403076, 0.16583971679210663, 0.062019605189561844, 0.0256340429186821, 0.011727549135684967, 0.016947057098150253, 0.013605855405330658, 0.026829183101654053, 0.009572107344865799, 0.0047486312687397, 0.01280675083398819, 0.005975164473056793, 0.004958063364028931, 0.016118645668029785, 0.048500094562768936, 0.024799589067697525, 0.006899818778038025, 0.008212145417928696, 0.009309537708759308, 0.0012397617101669312, 0.0019269809126853943, 0.0033866427838802338, 0.010074399411678314, 0.23693016171455383, 0.1519879698753357, 0.09662051498889923, 0.006649177521467209, 0.00962885469198227, 0.0009229891002178192, 0.008980914950370789, 0.002097819000482559, 0.0014497637748718262, 0.008788708597421646, 0.007953450083732605, 0.022482067346572876, 0.0509016327559948, 0.02767389640212059, 0.002240460366010666, 0.0042212605476379395, 0.011331364512443542, 0.08963857591152191, 0.11692836880683899, 0.11989936977624893, 0.0669260025024414, 0.002500474452972412, 0.026935074478387833, 0.03563806787133217, 0.038560546934604645, 0.03880678862333298, 0.026019912213087082, 0.25411781668663025, 0.6786168217658997, 0.5250946283340454, 0.5314405560493469, 0.38646969199180603, 0.2677261233329773, 0.41139742732048035, 0.1799112856388092, 0.607588529586792, 0.5581406950950623, 0.3901606798171997, 0.3649323284626007, 0.3354286551475525, 0.3158370852470398, 0.24345090985298157, 0.42820125818252563, 0.09641596674919128, 0.22302637994289398, 0.5356733798980713, 0.4601682424545288, 0.35454386472702026, 0.15872251987457275, 0.2190658152103424, 0.24867656826972961, 0.07836713641881943, 0.11620180308818817, 0.0840948075056076, 0.053805235773324966, 0.10060007125139236, 0.21469736099243164, 0.3981807827949524, 0.4126373529434204, 0.5132099390029907, 0.6124737858772278, 0.6284714341163635, 0.2937081456184387, 0.4443153738975525, 0.43109458684921265, 0.39863651990890503, 0.5749571323394775, 0.31141752004623413, 0.41066789627075195, 0.35444122552871704, 0.783807098865509, 0.48177462816238403, 0.8746091723442078, 0.47766512632369995, 0.6906065940856934, 0.5043326616287231, 0.11332038789987564, 0.2040652632713318, 0.29954415559768677, 0.5517271757125854, 0.7649483680725098, 0.8882313966751099, 0.5844389796257019, 0.7083984613418579, 0.7187513709068298, 0.45215553045272827, 0.40620291233062744, 0.4143122136592865]	[0.7674786448478699, 0.13237176835536957, 0.15416319668293, 0.531207263469696, 0.44096601009368896, 0.16919371485710144, 0.20157718658447266, 0.5592434406280518, 0.13869810104370117, 0.11437351256608963, 0.1133524477481842, 0.13082002103328705, 0.5723066926002502, 0.6187866926193237, 0.24871213734149933, 0.11028077453374863, 0.4343368411064148, 0.40562766790390015, 0.1265793740749359, 0.09044501185417175, 0.8576887845993042, 0.9408382773399353, 0.12518078088760376, 0.14819636940956116, 0.17791420221328735, 0.3596822917461395, 0.09994512796401978, 0.2572895884513855, 0.28279411792755127, 0.6647494435310364, 0.2906232178211212, 0.3166952431201935, 0.4043928384780884, 0.2963995933532715, 0.17812246084213257, 0.05420583486557007, 0.06651846319437027, 0.09973032027482986, 0.07842858135700226, 0.06060780584812164, 0.23722323775291443, 0.4631478190422058, 0.28278034925460815, 0.2525147795677185, 0.18635150790214539, 0.12060543894767761, 0.3005848824977875, 0.6875914335250854, 0.12145160138607025, 0.11932387948036194, 0.12680292129516602, 0.6129717826843262, 0.20457860827445984, 1.0033915042877197, 0.5281315445899963, 0.040017202496528625, 0.40253761410713196, 0.13962353765964508, 1.0023382902145386, 0.10104945302009583, 0.0472487211227417, 0.021141260862350464, 0.038213908672332764, 0.014015108346939087, 0.027594730257987976, 0.005250230431556702, 0.030974045395851135, 0.6842366456985474, 0.053402021527290344, 0.04421934485435486, 0.03641377389431, 0.05907106399536133, 0.02786383032798767, 0.00762350857257843, 0.17110301554203033, 0.01435689628124237, 0.009235993027687073, 0.027043744921684265, 0.04471813142299652, 0.040519848465919495, 0.026608988642692566, 0.024411216378211975, 0.028699785470962524, 0.0162896066904068, 0.05302780866622925, 0.6934263706207275, 0.06213366985321045, 0.057963401079177856, 0.03732128441333771, 0.05092702805995941, 0.06783486157655716, 0.020011812448501587, 0.010591089725494385, 0.02625325322151184, 0.035127535462379456, 0.11224260926246643, 0.10239385068416595, 0.03326132893562317, 0.07152512669563293, 0.03665171563625336, 0.08224579691886902, 0.044154614210128784, 0.21300989389419556, 0.032379671931266785, 0.050123825669288635, 0.17992426455020905, 0.050538599491119385, 0.11952926218509674, 0.13550616800785065, 0.13839825987815857, 1.0045177936553955, 0.166033536195755, 0.9962483048439026, 0.29316264390945435, 0.9141212105751038, 0.9916664958000183, 1.0020709037780762, 0.11862863600254059, 0.9535514116287231, 0.6274557113647461, 0.1374201774597168, 0.0569772869348526, 0.05947205424308777, 0.022384464740753174, 0.03524577617645264, 0.11408910155296326, 0.3162607252597809, 0.014047786593437195, 0.043390557169914246, 0.03919067978858948, 0.03049907088279724, 0.0286739319562912, 0.02868238091468811, 0.04261825978755951, 0.12589579820632935, 0.04727064073085785, 0.0897621437907219, 0.08668476343154907, 0.05026151239871979, 0.013388633728027344, 0.008327186107635498, 0.02533598244190216, 0.1446402668952942, 0.5536495447158813, 0.06025044620037079, 0.061165302991867065, 0.016443461179733276, 0.007859140634536743, 0.04610776901245117, 0.013550743460655212, 0.020194441080093384, 0.08227258920669556, 0.03997425734996796, 0.07205119729042053, 0.3248823285102844, 0.11528348922729492, 0.05098070949316025, 0.014931410551071167, 0.020539015531539917, 0.03434160351753235, 0.23010364174842834, 0.7939345836639404, 0.08400489389896393, 0.06508636474609375, 0.1754479706287384, 0.1170535534620285, 0.04499712586402893, 0.0698375403881073, 0.1741124391555786, 0.19229423999786377, 0.3345622420310974, 0.9592891335487366, 0.945186972618103, 0.8645015954971313, 0.4088473618030548, 0.12078797072172165, 0.24967071413993835, 0.11041378229856491, 0.22834515571594238, 0.9162969589233398, 0.5424777269363403, 0.43063855171203613, 0.5763680934906006, 0.8177490234375, 0.13226431608200073, 0.08908168226480484, 0.40295833349227905, 0.127947598695755, 0.13232871890068054, 0.12784354388713837, 0.12813904881477356, 0.5227906703948975, 0.15244823694229126, 0.15069112181663513, 0.08769580721855164, 0.6122398376464844, 0.3505702018737793, 0.348846435546875, 0.15194033086299896, 0.1099354550242424, 0.7932547330856323, 0.17564140260219574, 0.23736163973808289, 0.14370597898960114, 0.21442854404449463, 0.7533128261566162, 0.15819717943668365, 0.14049598574638367, 0.7525886297225952, 0.5942189693450928, 0.12914229929447174, 0.15623541176319122, 0.16349941492080688, 0.4900147616863251, 0.29053041338920593, 0.17557711899280548, 0.2487344592809677, 0.5827583074569702, 0.36385905742645264, 0.3905949592590332, 0.21643301844596863, 0.8715214133262634, 0.17069610953330994, 0.18282192945480347, 0.17940974235534668, 0.20653216540813446, 0.13710570335388184, 0.13154585659503937, 0.08172812312841415, 0.6489518284797668]	33.91
hsa-mir-3173	pri-miRNA	230	AUUCAUGCUUGGACGGACGAUUGGAGGUCUAGGGCUUAUUUUCCAGAUAGAAUUGAGUCUUUGUUGGUCUUGGGCCAGCUUCCCUGCCCUGCCUGUUUUCUCCUUUGUGAUUUUAUGAGAACAAAGGAGGAAAUAGGCAGGCCAGGGAAACGAUCUCUCUCCCUCUCUUGUGCCGAGGAAGAACUGUCCAGAUUUUUCCUCAAUUUGUUUCGUAUGUACCGCUUGUUGGA	nan nan nan nan nan nan nan nan nan nan nan nan nan nan nan nan nan nan nan 0.1646 nan nan nan nan 0.1775 nan nan nan 0.0379 nan 0.2648 nan nan nan 0.0523 nan nan 0.1025 nan nan nan nan 0.1287 0.4811 0.5325 nan 0.6962 nan 0.5786 nan 0.2365 0.2248 nan nan nan 0.1751 nan nan 0.0681 nan nan nan nan nan nan nan nan nan 0.0991 nan nan nan nan nan 0.0253 0.0515 0.1762 nan 0.1592 nan nan 0.0227 0.0179 0.012 nan nan 1.0 0.0166 0.0095 nan nan 0.0122 0.0092 nan nan nan nan nan nan 0.007 nan 0.0109 0.0103 nan nan nan nan nan nan 0.6788 nan nan nan nan 0.3677 nan nan 0.2734 nan 1.0 0.1411 0.0152 0.0546 0.0484 0.063 nan nan 0.0995 nan nan 0.026 0.0484 0.027 nan 0.06 nan nan 0.0129 0.0331 nan nan 0.7786 0.0167 0.0511 nan nan nan 0.0337 0.1028 0.4185 0.6629 nan 0.1244 nan 0.0571 nan 0.1425 nan 0.3699 nan 0.1723 0.0316 0.1136 nan 0.0901 nan 0.5315 nan nan nan nan nan 0.829 0.5631 nan 0.1081 nan nan 0.1805 0.1651 nan 0.3837 0.6935 0.1627 nan nan nan 0.2426 0.163 0.156 nan 0.3223 nan nan nan nan nan 0.0289 0.0274 nan 0.5502 0.6071 0.5867 nan nan nan nan nan nan nan 0.4944 nan nan nan nan nan nan nan nan nan nan nan nan nan nan nan nan nan nan nan	nan nan nan nan nan nan nan nan nan nan nan nan nan nan nan nan nan nan nan 0.21703586497890295 nan nan nan nan 0.23404535864978904 nan nan nan 0.04997362869198313 nan 0.3491561181434599 nan nan nan 0.06896097046413502 nan nan 0.1351529535864979 nan nan nan nan 0.1696993670886076 0.6343618143459916 0.7021360759493671 nan 0.9179852320675106 nan 0.76292194092827 nan 0.3118407172995781 0.29641350210970463 nan nan nan 0.23088080168776373 nan nan 0.08979430379746835 nan nan nan nan nan nan nan nan nan 0.13066983122362869 nan nan nan nan nan 0.03335970464135021 0.06790611814345991 0.232331223628692 nan 0.209915611814346 nan nan 0.02993143459915612 0.023602320675105485 0.015822784810126583 nan nan 1.3185654008438819 0.02188818565400844 0.012526371308016877 nan nan 0.01608649789029536 0.012130801687763714 nan nan nan nan nan nan 0.009229957805907173 nan 0.014372362869198314 0.013581223628691984 nan nan nan nan nan nan 0.895042194092827 nan nan nan nan 0.4848364978902954 nan nan 0.3604957805907173 nan 1.3185654008438819 0.18604957805907174 0.020042194092827006 0.07199367088607596 0.06381856540084388 0.08306962025316456 nan nan 0.13119725738396626 nan nan 0.034282700421940926 0.06381856540084388 0.03560126582278481 nan 0.07911392405063292 nan nan 0.017009493670886076 0.04364451476793249 nan nan 1.0266350210970465 0.02202004219409283 0.06737869198312237 nan nan nan 0.044435654008438824 0.13554852320675106 0.5518196202531646 0.8740770042194094 nan 0.1640295358649789 nan 0.07529008438818566 nan 0.18789556962025317 nan 0.48773734177215194 nan 0.22718881856540088 0.04166666666666667 0.14978902953586498 nan 0.11880274261603375 nan 0.7008175105485233 nan nan nan nan nan 1.093090717299578 0.74248417721519 nan 0.14253691983122363 nan nan 0.23800105485232068 0.2176951476793249 nan 0.5059335443037974 0.9144251054852321 0.2145305907172996 nan nan nan 0.31988396624472576 0.21492616033755277 0.20569620253164558 nan 0.42497362869198313 nan nan nan nan nan 0.038106540084388185 0.036128691983122366 nan 0.7254746835443039 0.8005010548523207 0.7736023206751055 nan nan nan nan nan nan nan 0.6518987341772152 nan nan nan nan nan nan nan nan nan nan nan nan nan nan nan nan nan nan nan	[0.3769368529319763, 0.6337511539459229, 0.6727548837661743, 0.2387578785419464, 0.2716975212097168, 0.5122367143630981, 0.400972843170166, 0.24472485482692719, 0.6078909635543823, 0.5376616716384888, 0.24659045040607452, 0.14066281914710999, 0.10805307328701019, 0.11278700083494186, 0.11964085698127747, 0.1458902359008789, 0.18718752264976501, 0.31461650133132935, 0.49366068840026855, 0.5176780223846436, 0.4611859917640686, 0.8015727400779724, 0.3705662488937378, 0.22008344531059265, 0.15380267798900604, 0.07575466483831406, 0.1700570434331894, 0.21170520782470703, 0.18887148797512054, 0.2632579803466797, 0.3719198703765869, 0.19778478145599365, 0.09021031856536865, 0.08682513982057571, 0.10780708491802216, 0.3162185251712799, 0.237389475107193, 0.5550520420074463, 0.7213464975357056, 0.5060485005378723, 0.35501545667648315, 0.1587810516357422, 0.10958143323659897, 0.07247085124254227, 0.3938240706920624, 0.5908173322677612, 0.5938832759857178, 0.6559146642684937, 0.41511082649230957, 0.26414281129837036, 0.22293469309806824, 0.4280618727207184, 0.6581918001174927, 0.734143078327179, 0.5899809002876282, 0.5640659928321838, 0.6267814040184021, 0.1824675053358078, 0.15099403262138367, 0.20730844140052795, 0.7119691967964172, 0.5401140451431274, 0.31218618154525757, 0.19495275616645813, 0.13648682832717896, 0.09451711177825928, 0.1156296581029892, 0.18454766273498535, 0.23956260085105896, 0.49909669160842896, 0.6582634449005127, 0.2753784954547882, 0.12588608264923096, 0.07892782986164093, 0.014033079147338867, 0.010848358273506165, 0.08378001302480698, 0.11678420007228851, 0.07477418333292007, 0.1146368533372879, 0.04712893068790436, 0.0010773763060569763, 0.0015776120126247406, 0.001664571464061737, 0.009281445294618607, 0.01042819395661354, 0.02667805552482605, 0.0008132606744766235, 0.0009253844618797302, 0.0051175616681575775, 0.0016227662563323975, 0.0008398778736591339, 0.0006535463035106659, 0.002391405403614044, 0.0086786188185215, 0.0043581463396549225, 0.0015246942639350891, 0.010638941079378128, 0.006553247570991516, 0.0034824982285499573, 0.003933817148208618, 0.0014519654214382172, 0.0012297369539737701, 0.0168226920068264, 0.006619628518819809, 0.1170465499162674, 0.024458911269903183, 0.09672915935516357, 0.14361795783042908, 0.527177095413208, 0.5078484416007996, 0.5741658806800842, 0.6816127896308899, 0.9136963486671448, 0.9822670817375183, 0.9807869791984558, 0.9122314453125, 0.35473644733428955, 0.4786624014377594, 0.2206188440322876, 0.08199633657932281, 0.021110843867063522, 0.005155850201845169, 0.009301107376813889, 0.011914163827896118, 0.025158654898405075, 0.003481682389974594, 0.013046808540821075, 0.003725532442331314, 0.026239566504955292, 0.002881895750761032, 0.006711367517709732, 0.00708867609500885, 0.038839079439640045, 0.012175917625427246, 0.008044697344303131, 0.0037299208343029022, 0.005697093904018402, 0.0019026510417461395, 0.0023816749453544617, 0.006335139274597168, 0.07445938885211945, 0.01840263232588768, 0.0019931718707084656, 0.009060721844434738, 0.0007628649473190308, 0.02180316299200058, 0.05636253207921982, 0.09235513210296631, 0.1478193700313568, 0.15841662883758545, 0.06026684492826462, 0.09236191213130951, 0.05692543089389801, 0.06696904450654984, 0.0031319744884967804, 0.010674472898244858, 0.018018271774053574, 0.03238390386104584, 0.14799067378044128, 0.1224398985505104, 0.11723794043064117, 0.07064779102802277, 0.1658664345741272, 0.022014692425727844, 0.06499749422073364, 0.3251030445098877, 0.41773533821105957, 0.9695860147476196, 0.7074436545372009, 0.8049988746643066, 0.9075840711593628, 0.43988579511642456, 0.35806310176849365, 0.09154346585273743, 0.09355688095092773, 0.15723717212677002, 0.25946298241615295, 0.16075289249420166, 0.14737451076507568, 0.12260528653860092, 0.20785078406333923, 0.3892834186553955, 0.3930048942565918, 0.6509143114089966, 0.5528826713562012, 0.6159646511077881, 0.2576010823249817, 0.1549287736415863, 0.5356365442276001, 0.21541151404380798, 0.7223846316337585, 0.5836842060089111, 0.2911549508571625, 0.11929841339588165, 0.36098986864089966, 0.31448400020599365, 0.03572908788919449, 0.05341392382979393, 0.3858533501625061, 0.1500822752714157, 0.3804631233215332, 0.5174448490142822, 0.42723798751831055, 0.690398097038269, 0.6614651083946228, 0.7094051241874695, 0.4950913190841675, 0.6892427206039429, 0.5758410692214966, 0.3209366202354431, 0.24504445493221283, 0.607312798500061, 0.389322966337204, 0.7927014231681824, 0.45963728427886963, 0.5940228700637817, 0.5129622220993042, 0.11408580094575882, 0.1815904974937439, 0.28573548793792725, 0.4094088673591614, 0.5123602151870728, 0.612423300743103, 0.397798627614975, 0.4869232177734375, 0.4662194848060608, 0.40981295704841614, 0.2823370695114136, 0.4188542664051056]	[0.7378463745117188, 0.2096947878599167, 0.21309894323349, 0.6298911571502686, 0.531991720199585, 0.21128395199775696, 0.3394567370414734, 0.8595344424247742, 0.31090134382247925, 0.16212642192840576, 0.13073042035102844, 0.11914809793233871, 0.4490315020084381, 0.4113473892211914, 0.14030775427818298, 0.10684867203235626, 0.789530873298645, 0.9863133430480957, 0.2629941403865814, 0.8013792037963867, 0.23092147707939148, 0.26439833641052246, 0.17113085091114044, 0.1820843517780304, 0.4519839286804199, 0.16173264384269714, 0.11929018795490265, 0.12511177361011505, 0.3578110635280609, 0.2104417234659195, 0.8368393182754517, 0.09050159901380539, 0.07766962051391602, 0.12344613671302795, 0.3057471215724945, 0.1092829629778862, 0.1279434859752655, 0.3299020528793335, 0.14806747436523438, 0.15149140357971191, 0.14575104415416718, 0.13146603107452393, 0.2693164646625519, 0.6064672470092773, 0.7133675217628479, 0.1775868535041809, 1.001888632774353, 0.38349971175193787, 0.7369773983955383, 0.10861499607563019, 0.38810670375823975, 0.5700541734695435, 0.3129602074623108, 0.30502626299858093, 0.24865929782390594, 0.7031866312026978, 0.17449511587619781, 0.09840714186429977, 0.20951232314109802, 0.0735323429107666, 0.3454578220844269, 0.38403961062431335, 0.23064196109771729, 0.07844070345163345, 0.06418246030807495, 0.11435383558273315, 0.09228436648845673, 0.09697481244802475, 0.4559980630874634, 0.2729499936103821, 0.24787533283233643, 0.28551286458969116, 0.11431600153446198, 0.1397201269865036, 0.20615775883197784, 0.2775975465774536, 0.7133422493934631, 0.133346825838089, 0.5779077410697937, 0.08091255277395248, 0.02041785418987274, 0.049203261733055115, 0.03858785331249237, 0.036532074213027954, 0.03240323066711426, 0.06839913129806519, 1.0050376653671265, 0.07667890191078186, 0.05703216791152954, 0.026623740792274475, 0.07540690153837204, 0.08138896524906158, 0.04919128119945526, 0.043260619044303894, 0.1368718147277832, 0.010885417461395264, 0.007860556244850159, 0.01586325466632843, 0.018387719988822937, 0.04504366219043732, 0.025249749422073364, 0.046170979738235474, 0.041258037090301514, 0.016732320189476013, 0.009936735033988953, 0.018483981490135193, 0.07912730425596237, 0.12613028287887573, 0.14486829936504364, 1.003589153289795, 0.37063395977020264, 0.4083966910839081, 0.5403052568435669, 0.4992203712463379, 0.9147829413414001, 0.5329852104187012, 0.23966363072395325, 0.9029121398925781, 0.17090988159179688, 0.9894770383834839, 0.2945355772972107, 0.07170908153057098, 0.05036095529794693, 0.06926950067281723, 0.10955910384654999, 0.0546262264251709, 0.06880629807710648, 0.1835731565952301, 0.10306575149297714, 0.047330498695373535, 0.06744162738323212, 0.07525379955768585, 0.051023468375205994, 0.05969167500734329, 0.09717253595590591, 0.048148512840270996, 0.0852644294500351, 0.06829264760017395, 0.12132524698972702, 0.04699772596359253, 0.10227221995592117, 1.0026543140411377, 0.12948034703731537, 0.09561426937580109, 0.054070428013801575, 0.041396364569664, 0.03604218363761902, 0.1254761666059494, 0.21636219322681427, 0.7094146013259888, 0.999056339263916, 0.15770754218101501, 0.4343440532684326, 0.10042720288038254, 0.32007279992103577, 0.12083226442337036, 0.40839260816574097, 0.12942397594451904, 0.5409607291221619, 0.07422883063554764, 0.3076174259185791, 0.18526913225650787, 0.23574340343475342, 0.0727720558643341, 0.285612553358078, 0.15114375948905945, 0.6234719753265381, 0.20267021656036377, 0.3976474702358246, 0.2327578067779541, 0.4059162139892578, 0.37276339530944824, 0.9995408058166504, 1.002526044845581, 0.13426730036735535, 0.3357909321784973, 0.0625050812959671, 0.07700885832309723, 0.3916301429271698, 0.3563227951526642, 0.08283796906471252, 0.4674019515514374, 0.6360787153244019, 0.6545913219451904, 0.19091682136058807, 0.109422966837883, 0.3509252667427063, 0.6465122699737549, 0.7118602991104126, 0.6377745866775513, 0.10198359191417694, 1.0034046173095703, 0.16675898432731628, 0.1505361795425415, 0.11519357562065125, 0.15232591331005096, 0.09169526398181915, 0.19375692307949066, 0.21033522486686707, 0.13119393587112427, 0.41006165742874146, 0.8710835576057434, 0.7942238450050354, 0.27321070432662964, 0.27455615997314453, 0.3275197744369507, 0.2224559187889099, 0.23662897944450378, 0.26165640354156494, 0.21098464727401733, 0.5665530562400818, 0.24307602643966675, 0.26143819093704224, 0.5614097714424133, 0.3191143870353699, 0.17656655609607697, 0.2815331220626831, 0.7134482860565186, 0.5357322096824646, 0.6245592832565308, 0.2400980442762375, 0.8401757478713989, 0.22766998410224915, 0.22977043688297272, 0.19892266392707825, 0.23797424137592316, 0.14998246729373932, 0.12639063596725464, 0.09228885173797607, 0.7247860431671143]	34.35
hsa-mir-3174	pri-miRNA	230	AUUCAUGCUUGGACGGACGACCUUGAUGUGAACCUUGCCACUCCAUAUGUGGUCCAUGGACCAGCAUCAGCGUUACCUGGUAGUGAGUUAGAGAUGCAGAGCCCUGGGCUCCUCAGCAAACCUACUGGAUCUGCAUUUUAAUUCACAUGCAUGGUAAUGUCUGUAAAGCACUGAUGGACUCAAAAGUACUGAAAUGACAGGUUCUCAGCUUGUAUGUACCGCUUGUUGGA	nan nan nan nan nan nan nan nan nan nan nan nan nan nan nan nan nan nan nan 0.4011 0.5413 0.1455 nan nan nan 0.1593 nan nan nan nan 0.1078 0.1107 0.0579 0.021 nan nan nan 0.1231 0.0901 0.1868 0.3696 nan 0.3794 0.2932 0.3079 nan 0.3953 nan nan nan nan nan nan 0.1111 0.0574 0.1065 nan nan nan 0.6364 0.9604 0.5409 0.6732 nan 0.1484 0.5467 nan 0.0487 0.0709 nan 0.1974 nan nan nan 0.0341 0.0279 0.0259 nan nan nan nan 0.3568 nan nan nan 0.1238 nan nan nan 0.1391 nan 0.1609 nan 0.0887 nan nan 0.0265 0.0842 nan 0.0988 nan 0.2973 0.0232 1.0 nan nan nan nan 0.3551 nan 0.7049 0.5438 nan 0.974 0.7322 nan 0.8247 1.0 0.7209 1.0 0.1356 0.055 nan 0.3616 0.7939 nan nan nan 1.0 nan 0.04 nan nan 0.0179 0.0412 nan nan nan nan 0.0352 0.0925 nan nan 0.0186 0.079 0.0265 0.376 nan nan 0.1311 0.2098 nan nan nan nan 0.0674 0.1195 nan nan nan 0.019 nan nan nan 0.6441 0.5471 0.5833 nan 0.1678 0.6624 0.5852 nan nan 0.1962 nan nan nan 0.156 0.1752 nan 0.3954 0.672 0.7672 0.6685 0.8073 nan nan 0.4423 0.8269 nan nan 0.4944 0.3865 0.5173 nan nan 0.1801 0.1051 0.1631 nan nan nan nan 0.1364 nan 0.2395 0.2414 nan 0.1303 nan nan nan nan nan nan nan nan nan nan nan nan nan nan nan nan nan nan nan nan nan	nan nan nan nan nan nan nan nan nan nan nan nan nan nan nan nan nan nan nan 0.528876582278481 0.7137394514767933 0.1918512658227848 nan nan nan 0.2100474683544304 nan nan nan nan 0.1421413502109705 0.14596518987341775 0.07634493670886076 0.02768987341772152 nan nan nan 0.16231540084388188 0.11880274261603375 0.24630801687763715 0.4873417721518987 nan 0.5002637130801688 0.3866033755274262 0.40598628691983124 nan 0.5212289029535865 nan nan nan nan nan nan 0.1464926160337553 0.07568565400843882 0.14042721518987342 nan nan nan 0.8391350210970464 1.2663502109704643 0.7132120253164558 0.8876582278481013 nan 0.1956751054852321 0.7208597046413502 nan 0.06421413502109705 0.09348628691983124 nan 0.2602848101265823 nan nan nan 0.04496308016877637 0.036787974683544306 0.03415084388185654 nan nan nan nan 0.4704641350210971 nan nan nan 0.16323839662447256 nan nan nan 0.18341244725738398 nan 0.21215717299578057 nan 0.11695675105485233 nan nan 0.03494198312236287 0.11102320675105486 nan 0.13027426160337552 nan 0.3920094936708861 0.03059071729957806 1.3185654008438819 nan nan nan nan 0.4682225738396625 nan 0.9294567510548524 0.7170358649789029 nan 1.284282700421941 0.9654535864978903 nan 1.0874208860759493 1.3185654008438819 0.9505537974683544 1.3185654008438819 0.1787974683544304 0.0725210970464135 nan 0.4767932489451477 1.0468090717299579 nan nan nan 1.3185654008438819 nan 0.052742616033755275 nan nan 0.023602320675105485 0.054324894514767935 nan nan nan nan 0.046413502109704644 0.12196729957805907 nan nan 0.0245253164556962 0.10416666666666667 0.03494198312236287 0.49578059071729963 nan nan 0.17286392405063292 0.2766350210970464 nan nan nan nan 0.08887130801687765 0.15756856540084388 nan nan nan 0.025052742616033755 nan nan nan 0.8492879746835443 0.7213871308016878 0.7691191983122364 nan 0.22125527426160338 0.8734177215189873 0.7716244725738398 nan nan 0.25870253164556967 nan nan nan 0.20569620253164558 0.2310126582278481 nan 0.5213607594936709 0.8860759493670887 1.0116033755274263 0.8814609704641351 1.064477848101266 nan nan 0.583201476793249 1.0903217299578059 nan nan 0.6518987341772152 0.5096255274261604 0.6820938818565401 nan nan 0.23747362869198316 0.138581223628692 0.21505801687763715 nan nan nan nan 0.17985232067510548 nan 0.3157964135021097 0.3183016877637131 nan 0.17180907172995782 nan nan nan nan nan nan nan nan nan nan nan nan nan nan nan nan nan nan nan nan nan	[0.40036287903785706, 0.6780138611793518, 0.5748826265335083, 0.13999228179454803, 0.16893529891967773, 0.4126366376876831, 0.24748003482818604, 0.1574377715587616, 0.3936218023300171, 0.39082950353622437, 0.6207375526428223, 0.5056630969047546, 0.2681262493133545, 0.16048257052898407, 0.1580265760421753, 0.14665988087654114, 0.07902991026639938, 0.08132484555244446, 0.16859479248523712, 0.2225930541753769, 0.06557366251945496, 0.11553911864757538, 0.20354197919368744, 0.2931991219520569, 0.1343817114830017, 0.3129754066467285, 0.3202700912952423, 0.22367605566978455, 0.15925049781799316, 0.1647644191980362, 0.15078595280647278, 0.20651401579380035, 0.06306366622447968, 0.10041089355945587, 0.17299610376358032, 0.9493323564529419, 0.47912129759788513, 0.16017009317874908, 0.10019571334123611, 0.27576667070388794, 0.18400174379348755, 0.39111292362213135, 0.26459208130836487, 0.16573333740234375, 0.43836867809295654, 0.4222742021083832, 0.49309104681015015, 0.5470829010009766, 0.3948914706707001, 0.3787146210670471, 0.09871204942464828, 0.0610649436712265, 0.09221196919679642, 0.1277768909931183, 0.062290627509355545, 0.3178301453590393, 0.4257866144180298, 0.36005932092666626, 0.3226704001426697, 0.39715319871902466, 0.19026091694831848, 0.10500432550907135, 0.28417497873306274, 0.3611786961555481, 0.15429143607616425, 0.2636934518814087, 0.4239192605018616, 0.05549760162830353, 0.04196285456418991, 0.09810607135295868, 0.12032665312290192, 0.17483028769493103, 0.27196791768074036, 0.08973463624715805, 0.20924080908298492, 0.02195480465888977, 0.03616178408265114, 0.1279413402080536, 0.43456128239631653, 0.2687051296234131, 0.3730149269104004, 0.5593589544296265, 0.13795769214630127, 0.08875071257352829, 0.09087016433477402, 0.044684410095214844, 0.05150800198316574, 0.1254410445690155, 0.12926451861858368, 0.3135196566581726, 0.03203396499156952, 0.03947427123785019, 0.04593615606427193, 0.2200685739517212, 0.090008944272995, 0.002327095717191696, 0.031161893159151077, 0.0033831223845481873, 0.013265654444694519, 0.07699112594127655, 0.16308093070983887, 0.07141605019569397, 0.02851596474647522, 0.09607218950986862, 0.1429760456085205, 0.012647468596696854, 0.023014307022094727, 0.07369490712881088, 0.4998284876346588, 0.5802816152572632, 0.2891868054866791, 0.3759552836418152, 0.825268566608429, 0.40453216433525085, 0.6665234565734863, 0.5382187366485596, 0.7058311700820923, 0.5687763690948486, 0.5791610479354858, 0.5287560224533081, 0.04765063524246216, 0.10190363228321075, 0.2880094647407532, 0.35049062967300415, 0.4273906350135803, 0.4829576015472412, 0.10599936544895172, 0.07151247560977936, 0.2810933291912079, 0.06462894380092621, 0.030589904636144638, 0.015887878835201263, 0.0044175609946250916, 0.018204275518655777, 0.007346853613853455, 0.054941847920417786, 0.08947401493787766, 0.10265026986598969, 0.1526314914226532, 0.13266950845718384, 0.09021691977977753, 0.10685708373785019, 0.07587281614542007, 0.022388190031051636, 0.014874570071697235, 0.08906854689121246, 0.3416786193847656, 0.7130852341651917, 0.6141311526298523, 0.1756708174943924, 0.1934676468372345, 0.4923643469810486, 0.05514691025018692, 0.03192814812064171, 0.19327481091022491, 0.2860790491104126, 0.16125066578388214, 0.3377373516559601, 0.38555681705474854, 0.44375163316726685, 0.10897941887378693, 0.03235899657011032, 0.11509378254413605, 0.5034123659133911, 0.32416707277297974, 0.3213878870010376, 0.3071044087409973, 0.19737432897090912, 0.33035436272621155, 0.06673070788383484, 0.48280468583106995, 0.3688841462135315, 0.3472328186035156, 0.1891413927078247, 0.2190484255552292, 0.14769430458545685, 0.14152629673480988, 0.04104908928275108, 0.11087984591722488, 0.2805405557155609, 0.6106992363929749, 0.308165580034256, 0.43447625637054443, 0.2704339921474457, 0.28476595878601074, 0.6169793009757996, 0.745976448059082, 0.5535039901733398, 0.5310521721839905, 0.48157283663749695, 0.3946782946586609, 0.18054364621639252, 0.6541287899017334, 0.6385985612869263, 0.82292640209198, 0.31059762835502625, 0.1833709329366684, 0.13109922409057617, 0.1745651215314865, 0.12278275936841965, 0.15492132306098938, 0.5163476467132568, 0.2907814085483551, 0.21868908405303955, 0.09805949032306671, 0.12416372448205948, 0.22183965146541595, 0.16351178288459778, 0.13417643308639526, 0.2903595268726349, 0.20211492478847504, 0.29852086305618286, 0.6910301446914673, 0.6233929395675659, 0.5759150981903076, 0.28510478138923645, 0.40986377000808716, 0.566169023513794, 0.05651012063026428, 0.1261061280965805, 0.16645434498786926, 0.31360161304473877, 0.4625818431377411, 0.6006813645362854, 0.390495628118515, 0.4910275936126709, 0.4863901138305664, 0.3109973967075348, 0.3424737751483917, 0.4191596210002899]	[0.7730075716972351, 0.2203151285648346, 0.15844818949699402, 0.4423103332519531, 0.44543373584747314, 0.17890697717666626, 0.24894587695598602, 0.4767788350582123, 0.16415485739707947, 0.13447445631027222, 0.15233755111694336, 0.16242140531539917, 0.6378496885299683, 0.48655739426612854, 0.14430083334445953, 0.0793834775686264, 0.5373743772506714, 0.5914274454116821, 0.204496830701828, 0.8370723724365234, 0.7113492488861084, 0.4703502058982849, 0.0977308601140976, 0.09060588479042053, 0.08957301080226898, 0.5068303942680359, 0.1598179042339325, 0.1431168168783188, 0.12843133509159088, 0.11421427130699158, 0.42320358753204346, 0.38142848014831543, 0.30431753396987915, 0.23992396891117096, 0.11581607162952423, 0.37388181686401367, 0.15817731618881226, 0.38241755962371826, 0.3183433413505554, 0.384483277797699, 0.6563829779624939, 0.192722886800766, 0.7034670114517212, 0.860514760017395, 0.6709344387054443, 0.2929137945175171, 0.648216724395752, 0.3790181577205658, 0.2011212557554245, 0.17668655514717102, 0.1069556325674057, 0.059685319662094116, 0.10585065931081772, 0.2798631191253662, 0.4636404514312744, 0.4234743118286133, 0.2319324016571045, 0.19939351081848145, 0.08842100203037262, 0.8385007381439209, 0.873672366142273, 0.6148791909217834, 0.7692441344261169, 0.1483945995569229, 0.7027183771133423, 0.7981172800064087, 0.22784534096717834, 0.2695830464363098, 0.2763531804084778, 0.08413651585578918, 0.6406863927841187, 0.13488329946994781, 0.1179240494966507, 0.10685199499130249, 0.48636680841445923, 0.28852689266204834, 0.11319169402122498, 0.1870417594909668, 0.27535849809646606, 0.31137269735336304, 0.22545790672302246, 1.0034894943237305, 0.1511310487985611, 0.11597412824630737, 0.11061548441648483, 0.2654200792312622, 0.1313071846961975, 0.07558895647525787, 0.04978558421134949, 0.3580576181411743, 0.18783482909202576, 0.37984299659729004, 0.13760285079479218, 0.23185262084007263, 0.09500158578157425, 0.16625502705574036, 0.14035359025001526, 0.181116983294487, 0.06987312436103821, 0.38703328371047974, 0.09616997838020325, 0.3854954242706299, 0.16545715928077698, 0.9904012680053711, 0.1438547521829605, 0.07402894645929337, 0.059045515954494476, 0.0920255035161972, 0.7357288599014282, 0.2888198494911194, 1.0036765336990356, 0.9178364276885986, 0.28095918893814087, 1.0014533996582031, 0.880569338798523, 0.19580931961536407, 1.003942847251892, 0.825426459312439, 0.8179006576538086, 0.7706834077835083, 0.33877551555633545, 0.25018608570098877, 0.17178592085838318, 0.4882221817970276, 1.0010478496551514, 0.2697978615760803, 0.0965798869729042, 0.07497557997703552, 0.8461232781410217, 0.10522859543561935, 0.11342228204011917, 0.0811111107468605, 0.09529844671487808, 0.16269798576831818, 0.13685616850852966, 0.0414355993270874, 0.06984841823577881, 0.0655883252620697, 0.08295400440692902, 0.18993040919303894, 0.25274258852005005, 0.0774509459733963, 0.05716504156589508, 0.11339833587408066, 0.1430446356534958, 0.17031711339950562, 0.9928802847862244, 0.3388157784938812, 0.2545306980609894, 0.337032288312912, 0.5766726732254028, 0.1964672952890396, 0.09552896022796631, 0.07223793864250183, 0.1314801126718521, 0.2938520014286041, 0.28944915533065796, 0.13876736164093018, 0.1556536853313446, 0.48556944727897644, 0.16226443648338318, 0.10996516793966293, 0.07053767144680023, 0.2655785381793976, 0.7982398271560669, 0.7983065843582153, 0.651260256767273, 0.16554240882396698, 0.6324589252471924, 0.9415946006774902, 0.8941353559494019, 0.22146055102348328, 0.08131591975688934, 0.409265398979187, 0.11288478970527649, 0.13405446708202362, 0.07858439534902573, 0.4135391414165497, 0.37606287002563477, 0.18447712063789368, 0.6227427124977112, 0.5338799357414246, 0.7571039199829102, 0.9016420841217041, 0.9509254693984985, 0.18330122530460358, 0.2582811117172241, 0.8181828260421753, 1.0028420686721802, 0.16756084561347961, 0.1112373098731041, 0.7200415730476379, 0.7055397033691406, 0.7367053031921387, 0.1948534995317459, 0.10873880982398987, 0.6225704550743103, 0.46967989206314087, 0.37324222922325134, 0.08470461517572403, 0.09736332297325134, 0.16199125349521637, 0.1966014802455902, 0.4051991105079651, 0.14940662682056427, 0.46997934579849243, 0.5590808391571045, 0.1346362680196762, 0.37409961223602295, 0.10393695533275604, 0.14581483602523804, 0.10506845265626907, 0.2905160188674927, 0.5190268754959106, 0.2971040904521942, 0.1704685091972351, 0.17701850831508636, 0.585357666015625, 0.3699946999549866, 0.552452802658081, 0.17418259382247925, 0.8650791049003601, 0.16227930784225464, 0.18605676293373108, 0.15669715404510498, 0.2221701443195343, 0.14296665787696838, 0.1056579202413559, 0.08029091358184814, 0.7540183067321777]	37.83
hsa-mir-3175	pri-miRNA	230	AUUCAUGCUUGGACGGACGAGCAGGGUCAACGGCGGCGCCUUCGGCAGCCUCCGCCCCGUGACGUCAGACGGCUCCCCUGGGGGGCGGGGAGAGAACGCAGUGACGUCUGGCCGCGUGCGCAUGUCGGGCGCUUUCUCCUCCCCCUACCCAGGGAGCCGCACGCCGAGGGGAAAAGGAAGGGAACUCUAGUUGGGACUUUCCGGUGGGCGGGUAUGUACCGCUUGUUGGA	nan nan nan nan nan nan nan nan nan nan nan nan nan nan nan nan nan nan nan 0.119 nan 0.0389 0.154 nan nan nan nan 0.039 0.2472 0.5877 0.1935 nan nan 0.2206 nan nan 0.0814 nan 0.0424 0.1211 nan nan 0.5381 nan nan 0.1744 0.6802 nan 0.0199 0.0081 nan 0.0788 0.0467 nan 0.0487 0.0079 0.0062 0.0148 nan nan nan 0.1946 0.0504 nan nan 0.6579 0.6562 nan 1.0 0.0479 nan nan 0.0103 nan 0.2241 0.0924 0.0749 0.2021 nan nan nan nan nan nan nan 1.0 nan nan nan nan 0.1288 nan 0.1306 nan 0.0742 0.1482 0.0663 nan 0.0376 0.4888 nan nan nan 0.1499 0.0399 nan nan 0.7901 nan nan nan 0.045 0.1727 nan 1.0 nan nan nan 0.1335 nan 0.646 0.3111 nan nan nan 0.0317 nan nan nan 0.0373 nan 0.2505 nan nan nan 0.0174 nan 0.0702 0.0239 nan 0.0146 0.2351 0.0335 0.0118 0.07 nan 0.5195 0.2189 0.0551 0.0862 0.1932 nan nan nan 0.1268 nan 0.023 0.0131 nan 0.1208 0.0915 0.0609 nan 0.0584 0.0346 nan 0.6302 nan nan nan nan 0.5256 0.5413 0.7814 0.9175 nan nan 0.1043 0.1019 nan nan nan 0.7826 0.7831 0.0818 nan 0.5744 nan 0.9587 nan nan nan nan nan nan 1.0 0.0928 nan nan nan 0.0188 0.0227 nan nan nan nan nan nan 0.1183 nan nan nan nan nan nan nan nan nan nan nan nan nan nan nan nan nan nan nan nan nan	nan nan nan nan nan nan nan nan nan nan nan nan nan nan nan nan nan nan nan 0.15690928270042195 nan 0.051292194092827 0.20305907172995782 nan nan nan nan 0.051424050632911396 0.3259493670886076 0.7749208860759494 0.25514240506329117 nan nan 0.29087552742616035 nan nan 0.10733122362869199 nan 0.055907172995780595 0.1596782700421941 nan nan 0.7095200421940929 nan nan 0.22995780590717302 0.8968881856540085 nan 0.02623945147679325 0.010680379746835443 nan 0.10390295358649788 0.06157700421940929 nan 0.06421413502109705 0.010416666666666668 0.008175105485232068 0.019514767932489453 nan nan nan 0.2565928270042194 0.06645569620253165 nan nan 0.86748417721519 0.8652426160337553 nan 1.3185654008438819 0.06315928270042194 nan nan 0.013581223628691984 nan 0.29549050632911394 0.12183544303797468 0.09876054852320675 0.26648206751054854 nan nan nan nan nan nan nan 1.3185654008438819 nan nan nan nan 0.169831223628692 nan 0.17220464135021096 nan 0.09783755274261605 0.1954113924050633 0.08742088607594937 nan 0.04957805907172996 0.6445147679324895 nan nan nan 0.1976529535864979 0.05261075949367089 nan nan 1.041798523206751 nan nan nan 0.05933544303797469 0.2277162447257384 nan 1.3185654008438819 nan nan nan 0.17602848101265825 nan 0.8517932489451477 0.41020569620253167 nan nan nan 0.04179852320675106 nan nan nan 0.049182489451476796 nan 0.33030063291139244 nan nan nan 0.022943037974683545 nan 0.09256329113924051 0.03151371308016878 nan 0.019251054852320676 0.30999472573839665 0.044171940928270044 0.015559071729957807 0.09229957805907174 nan 0.6849947257383966 0.28863396624472576 0.0726529535864979 0.11366033755274262 0.254746835443038 nan nan nan 0.16719409282700423 nan 0.030327004219409284 0.017273206751054853 nan 0.15928270042194095 0.1206487341772152 0.08030063291139242 nan 0.0770042194092827 0.04562236286919831 nan 0.8309599156118144 nan nan nan nan 0.6930379746835443 0.7137394514767933 1.0303270042194093 1.2097837552742616 nan nan 0.1375263713080169 0.13436181434599156 nan nan nan 1.031909282700422 1.0325685654008439 0.10785864978902954 nan 0.7573839662447258 nan 1.2641086497890297 nan nan nan nan nan nan 1.3185654008438819 0.12236286919831224 nan nan nan 0.02478902953586498 0.02993143459915612 nan nan nan nan nan nan 0.15598628691983124 nan nan nan nan nan nan nan nan nan nan nan nan nan nan nan nan nan nan nan nan nan	[0.35158875584602356, 0.7187541723251343, 0.6815906763076782, 0.2536074221134186, 0.4266248047351837, 0.5179657936096191, 0.22895842790603638, 0.14022304117679596, 0.3176911473274231, 0.35864925384521484, 0.3978552222251892, 0.29664525389671326, 0.3595885634422302, 0.3111591339111328, 0.4688432216644287, 0.4549272060394287, 0.28026527166366577, 0.18463313579559326, 0.15200494229793549, 0.1553809940814972, 0.14806503057479858, 0.18959467113018036, 0.25471746921539307, 0.32803452014923096, 0.11528058350086212, 0.13225138187408447, 0.5396838784217834, 0.2844908833503723, 0.306237131357193, 0.20299282670021057, 0.15886035561561584, 0.11442267894744873, 0.0678744912147522, 0.11857110261917114, 0.05508166551589966, 0.13744880259037018, 0.1513974964618683, 0.2561110258102417, 0.14445310831069946, 0.15422466397285461, 0.5676319003105164, 0.8660833239555359, 0.2943749725818634, 0.25648999214172363, 0.17902538180351257, 0.2003764510154724, 0.5284709334373474, 0.37971949577331543, 0.0675254762172699, 0.04205929487943649, 0.16748417913913727, 0.02554202824831009, 0.015445929020643234, 0.17526030540466309, 0.023520436137914658, 0.0037387199699878693, 0.0020703934133052826, 0.011470947414636612, 0.3732842206954956, 0.3882615566253662, 0.17185109853744507, 0.1985287070274353, 0.06846153736114502, 0.0812336653470993, 0.1761198341846466, 0.12566432356834412, 0.1939736306667328, 0.15681304037570953, 0.44309547543525696, 0.032884396612644196, 0.03707696497440338, 0.012304164469242096, 0.011290237307548523, 0.07877258211374283, 0.050489794462919235, 0.07348286360502243, 0.05879777669906616, 0.16376006603240967, 0.12285992503166199, 0.019752487540245056, 0.008159205317497253, 0.011165954172611237, 0.00992368534207344, 0.0817023441195488, 0.07921826094388962, 0.6125209331512451, 0.014380045235157013, 0.024505604058504105, 0.025475330650806427, 0.09240274876356125, 0.1472024768590927, 0.006703220307826996, 0.006535425782203674, 0.045006752014160156, 0.0656290054321289, 0.08535656332969666, 0.13791677355766296, 0.014770414680242538, 0.20321904122829437, 0.8114674687385559, 0.8533172011375427, 0.26577699184417725, 0.39679932594299316, 0.1591404229402542, 0.06462037563323975, 0.16490718722343445, 0.32832473516464233, 0.36351460218429565, 0.43340012431144714, 0.4841969907283783, 0.2493210732936859, 0.1752278208732605, 0.2382546067237854, 0.6781183481216431, 0.7001659274101257, 0.6411252617835999, 0.9604334831237793, 0.4271576404571533, 0.4657255709171295, 0.16997022926807404, 0.3772493600845337, 0.2381027191877365, 0.49400830268859863, 0.14073389768600464, 0.1443055272102356, 0.06177154928445816, 0.06612388044595718, 0.23806139826774597, 0.039299141615629196, 0.06244339421391487, 0.026868708431720734, 0.24031534790992737, 0.18660958111286163, 0.2885127663612366, 0.05779888853430748, 0.05122717469930649, 0.05326268449425697, 0.013385381549596786, 0.028560221195220947, 0.11182556301355362, 0.009748660027980804, 0.032567933201789856, 0.007707327604293823, 0.011207237839698792, 0.07245561480522156, 0.7307702898979187, 0.7811543345451355, 0.06784065067768097, 0.012870334088802338, 0.024974536150693893, 0.053832318633794785, 0.024640917778015137, 0.02033558115363121, 0.013575602322816849, 0.045150309801101685, 0.01756253093481064, 0.020470932126045227, 0.011164791882038116, 0.0733199417591095, 0.12554356455802917, 0.09181275963783264, 0.07934103906154633, 0.10631687939167023, 0.060109011828899384, 0.07598675042390823, 0.18954947590827942, 0.32972580194473267, 0.03570716083049774, 0.059862300753593445, 0.03010709211230278, 0.13033805787563324, 0.3945833444595337, 0.5886439085006714, 0.4005948305130005, 0.30445364117622375, 0.35740041732788086, 0.22733467817306519, 0.3593502342700958, 0.3204224407672882, 0.2789350152015686, 0.10344307869672775, 0.44840526580810547, 0.7063840627670288, 0.4432709515094757, 0.42323848605155945, 0.19732815027236938, 0.27183499932289124, 0.6695476770401001, 0.9191279411315918, 0.8563820719718933, 0.8508270382881165, 0.7650958895683289, 0.24829818308353424, 0.14311768114566803, 0.27643048763275146, 0.3527905344963074, 0.265644371509552, 0.43672609329223633, 0.5147798657417297, 0.2206571102142334, 0.07143139094114304, 0.03864537179470062, 0.11424767971038818, 0.15122589468955994, 0.3700737953186035, 0.13658612966537476, 0.11914916336536407, 0.07929999381303787, 0.3709232807159424, 0.10799776762723923, 0.15976986289024353, 0.30966007709503174, 0.9138274788856506, 0.7513918280601501, 0.9343211650848389, 0.6686258912086487, 0.7044329047203064, 0.4646764397621155, 0.043166473507881165, 0.0506354495882988, 0.07378225028514862, 0.16311536729335785, 0.449238121509552, 0.463378369808197, 0.22927553951740265, 0.18797680735588074, 0.23046061396598816, 0.15426576137542725, 0.17210902273654938, 0.2713324725627899]	[0.6084268689155579, 0.21776391565799713, 0.24110838770866394, 0.4666071832180023, 0.5570666193962097, 0.1750176101922989, 0.1772506684064865, 0.3457425832748413, 0.16464179754257202, 0.14575181901454926, 0.15260323882102966, 0.08783282339572906, 0.7632070183753967, 0.6839704513549805, 0.2527790367603302, 0.10144592821598053, 0.6330548524856567, 0.34848669171333313, 0.10316891223192215, 0.7600434422492981, 0.10283608734607697, 0.3791159391403198, 0.5480800271034241, 0.06753327697515488, 0.04869835078716278, 0.1357898712158203, 0.2070620059967041, 0.6906081438064575, 0.5054479241371155, 0.7047027349472046, 0.3704361021518707, 0.07482597976922989, 0.10302876681089401, 0.7049920558929443, 0.11277882009744644, 0.12939345836639404, 0.5878753662109375, 0.20329487323760986, 0.3388267457485199, 0.4019927382469177, 0.27533379197120667, 0.2816370725631714, 0.7946141958236694, 0.15017536282539368, 0.21698574721813202, 0.6695197820663452, 0.9827746748924255, 0.14964616298675537, 0.27668750286102295, 0.2142675817012787, 0.09744925796985626, 0.1881294697523117, 0.35148918628692627, 0.11428143084049225, 0.3559487462043762, 0.07487121224403381, 0.0556148886680603, 0.19919848442077637, 0.13918091356754303, 0.24504545331001282, 0.09823521971702576, 0.5787647366523743, 0.2255437672138214, 0.11649838835000992, 0.08575265109539032, 0.8107526302337646, 0.7424039840698242, 0.13818180561065674, 0.6222826242446899, 0.22473764419555664, 0.10917434096336365, 0.05462081730365753, 0.09968306869268417, 0.04606403410434723, 0.24698498845100403, 0.10695062577724457, 0.09406488388776779, 0.3076856732368469, 0.10554339736700058, 0.09022537618875504, 0.033382996916770935, 0.05682525038719177, 0.12013420462608337, 0.03750890493392944, 0.20918193459510803, 1.0042190551757812, 0.17718714475631714, 0.04192537069320679, 0.02743065357208252, 0.07538886368274689, 0.2530665695667267, 0.05150794982910156, 0.2699066698551178, 0.06984248757362366, 0.24253609776496887, 0.3970707058906555, 0.2593523859977722, 0.19184967875480652, 0.22646404802799225, 0.8287996053695679, 0.1909969300031662, 0.2246823012828827, 0.1399056613445282, 0.3637400269508362, 0.16473403573036194, 0.1702011376619339, 0.12680041790008545, 0.6203734278678894, 0.29674971103668213, 0.1512768566608429, 0.09747884422540665, 0.24149981141090393, 0.6717439889907837, 0.2880352735519409, 0.9594086408615112, 0.236371248960495, 0.5822343826293945, 0.2125924527645111, 0.4774714708328247, 0.2144763469696045, 0.8204249739646912, 0.270033061504364, 0.16556982696056366, 0.11389695852994919, 0.08109227567911148, 0.197853684425354, 0.09545367956161499, 0.04843956232070923, 0.08178868889808655, 0.1640099585056305, 0.12477937340736389, 0.5612987279891968, 0.07443355023860931, 0.06845628470182419, 0.06791043281555176, 0.10964015871286392, 0.05388966202735901, 0.1666543185710907, 0.16216541826725006, 0.05929850786924362, 0.07112957537174225, 0.3949987590312958, 0.06491568684577942, 0.056288257241249084, 0.12767016887664795, 0.3640839755535126, 0.897120475769043, 0.2430182844400406, 0.1227530986070633, 0.17325946688652039, 0.508344292640686, 0.033154696226119995, 0.03750890493392944, 0.04515551030635834, 0.29054781794548035, 0.11688029021024704, 0.09635333716869354, 0.09269247204065323, 0.19382698833942413, 0.7412580847740173, 0.5164170265197754, 0.39935940504074097, 0.17041455209255219, 0.31935855746269226, 0.20309677720069885, 0.13510772585868835, 0.9541150331497192, 0.12418093532323837, 0.06840117275714874, 0.056030064821243286, 0.10255967825651169, 0.7982838153839111, 0.7253283858299255, 0.6249511241912842, 0.6675114631652832, 0.11569114029407501, 0.13081999123096466, 0.6797052025794983, 0.5899972915649414, 0.09362518042325974, 0.14913012087345123, 0.18708598613739014, 1.0016260147094727, 0.8615639805793762, 0.49908533692359924, 0.1700681746006012, 0.5069374442100525, 0.2942374348640442, 0.9674907922744751, 0.3154022991657257, 0.34738051891326904, 0.22082187235355377, 0.13997448980808258, 0.05972869694232941, 0.07913856208324432, 1.0013179779052734, 0.5797683000564575, 0.11441434174776077, 0.1604190617799759, 0.0856945738196373, 0.11270617693662643, 0.13582056760787964, 0.14859962463378906, 0.17706431448459625, 0.12253190577030182, 0.08002300560474396, 0.05004078149795532, 0.10733280330896378, 0.20491832494735718, 0.1018342524766922, 0.07539498805999756, 0.12875831127166748, 0.3301292657852173, 0.6255983114242554, 0.48450911045074463, 0.22962084412574768, 0.30586934089660645, 0.6148456335067749, 0.14443819224834442, 0.11118095368146896, 0.14177660644054413, 0.18303605914115906, 0.12416576594114304, 0.1720392256975174, 0.1922888159751892, 0.09453896433115005, 0.07465842366218567, 0.08573778718709946, 0.054952338337898254, 0.520205020904541]	0
hsa-mir-3177	pri-miRNA	230	AUUCAUGCUUGGACGGACGUCGGGCCACUGCUGCAGAGUGUGUGUGUGUCUGUGUGGCCACAUGUGUGCCGUCACCACGUGCCAUGUGUACACACGUGCCAGGCGCUGUCUUGAGACAUUCGCGCAGUGCACGGCACUGGGGACACGUGGCACUGGCUGAACUGCCACACAGCCCCGUUCCAGGGCCUCUUGUCAAAGCCAAGAGGGCUCGGUAUGUACCGCUUGUUGGA	nan nan nan nan nan nan nan nan nan nan nan nan nan nan nan nan nan nan nan nan 0.4208 nan nan nan 0.0585 0.0383 0.0775 0.0686 nan nan 0.4594 nan nan 0.4036 0.2531 nan 0.3119 nan nan nan nan nan nan nan nan nan nan nan nan 0.0786 nan nan nan nan nan nan nan 0.0368 0.1351 0.4073 0.4607 0.6009 nan nan nan nan nan nan 0.4596 0.5548 nan nan 0.0559 0.3282 0.0841 0.0679 0.0978 0.8518 nan nan nan 0.0191 0.0106 0.0555 nan nan nan nan nan 0.238 0.0638 0.4349 0.1287 0.225 0.8389 nan nan nan 0.023 0.0269 0.9605 nan nan 0.0134 nan 0.0587 nan nan nan 0.277 nan nan nan 0.4141 nan 0.8867 0.9393 0.7774 nan nan 0.2717 nan 1.0 nan 0.0272 0.1771 nan nan nan 0.0687 0.5464 0.2998 nan nan 0.03 0.0709 0.0485 nan nan nan nan nan 0.1217 0.0296 0.0822 0.0417 nan nan nan nan 0.0427 0.0468 0.0382 nan nan nan 1.0 nan nan 0.3706 0.2701 0.2489 nan nan 0.4729 0.0612 0.0455 0.0382 0.1437 0.1799 0.4161 nan 0.365 0.1912 0.0567 0.0774 nan nan nan 0.0779 0.2953 0.5895 nan nan nan 0.0243 0.0157 nan 0.024 nan nan nan nan 0.5739 0.8991 1.0 1.0 nan 1.0 0.0644 0.0908 0.1207 nan 0.1461 nan nan nan 0.0963 nan 0.3056 nan nan nan nan nan nan nan nan nan nan nan nan nan nan nan nan nan nan nan nan	nan nan nan nan nan nan nan nan nan nan nan nan nan nan nan nan nan nan nan nan 0.5548523206751055 nan nan nan 0.0771360759493671 0.050501054852320676 0.10218881856540085 0.09045358649789029 nan nan 0.6057489451476793 nan nan 0.5321729957805907 0.3337289029535865 nan 0.41126054852320676 nan nan nan nan nan nan nan nan nan nan nan nan 0.10363924050632912 nan nan nan nan nan nan nan 0.048523206751054856 0.17813818565400844 0.5370516877637131 0.6074630801687764 0.7923259493670887 nan nan nan nan nan nan 0.6060126582278481 0.7315400843881856 nan nan 0.07370780590717299 0.43275316455696206 0.11089135021097046 0.08953059071729959 0.12895569620253164 1.1231540084388185 nan nan nan 0.025184599156118145 0.013976793248945149 0.07318037974683544 nan nan nan nan nan 0.3138185654008439 0.08412447257383966 0.5734440928270043 0.1696993670886076 0.29667721518987344 1.1061445147679325 nan nan nan 0.030327004219409284 0.035469409282700426 1.2664820675105486 nan nan 0.01766877637130802 nan 0.07739978902953587 nan nan nan 0.3652426160337553 nan nan nan 0.5460179324894515 nan 1.1691719409282701 1.2385284810126582 1.0250527426160339 nan nan 0.3582542194092827 nan 1.3185654008438819 nan 0.035864978902953586 0.2335179324894515 nan nan nan 0.09058544303797468 0.7204641350210971 0.3953059071729958 nan nan 0.03955696202531646 0.09348628691983124 0.06395042194092827 nan nan nan nan nan 0.16046940928270043 0.039029535864978905 0.10838607594936708 0.054984177215189875 nan nan nan nan 0.05630274261603376 0.061708860759493674 0.05036919831223629 nan nan nan 1.3185654008438819 nan nan 0.48866033755274263 0.3561445147679325 0.3281909282700422 nan nan 0.6235495780590717 0.08069620253164557 0.05999472573839663 0.05036919831223629 0.18947784810126583 0.23720991561181437 0.5486550632911393 nan 0.48127637130801687 0.25210970464135024 0.07476265822784811 0.10205696202531646 nan nan nan 0.1027162447257384 0.38937236286919835 0.7772943037974684 nan nan nan 0.032041139240506326 0.020701476793248946 nan 0.03164556962025317 nan nan nan nan 0.7567246835443038 1.1855221518987342 1.3185654008438819 1.3185654008438819 nan 1.3185654008438819 0.084915611814346 0.11972573839662448 0.15915084388185655 nan 0.19264240506329117 nan nan nan 0.12697784810126583 nan 0.4029535864978903 nan nan nan nan nan nan nan nan nan nan nan nan nan nan nan nan nan nan nan nan	[0.4366372525691986, 0.6096990704536438, 0.635043740272522, 0.21025939285755157, 0.2614186704158783, 0.5813999176025391, 0.39368173480033875, 0.20470744371414185, 0.4154827892780304, 0.4778020679950714, 0.34504279494285583, 0.16073906421661377, 0.16037344932556152, 0.11856475472450256, 0.17276805639266968, 0.1601007580757141, 0.2417214810848236, 0.19506685435771942, 0.3607761561870575, 0.6761622428894043, 0.3354926109313965, 0.12247104197740555, 0.20140594244003296, 0.09249235689640045, 0.10427188128232956, 0.18051770329475403, 0.24194423854351044, 0.13155269622802734, 0.5383407473564148, 0.43701207637786865, 0.19111940264701843, 0.7852787375450134, 0.397610604763031, 0.3923729360103607, 0.3072171211242676, 0.20180121064186096, 0.4920254647731781, 0.6407167911529541, 0.6040935516357422, 0.14294421672821045, 0.20772287249565125, 0.07138453423976898, 0.1042083352804184, 0.0888584554195404, 0.14439351856708527, 0.13747310638427734, 0.15108732879161835, 0.6222169399261475, 0.44745922088623047, 0.33276256918907166, 0.14764125645160675, 0.3045005798339844, 0.11508525162935257, 0.08571846783161163, 0.2890416979789734, 0.19069913029670715, 0.08715224266052246, 0.24207741022109985, 0.19681887328624725, 0.5272282361984253, 0.32955965399742126, 0.537395715713501, 0.8155305981636047, 0.4881616234779358, 0.2764791250228882, 0.2603084146976471, 0.6841338872909546, 0.7015717029571533, 0.28674980998039246, 0.20727528631687164, 0.3117751479148865, 0.2791869044303894, 0.10504642874002457, 0.16932456195354462, 0.09191599488258362, 0.05994314327836037, 0.19976010918617249, 0.5330699682235718, 0.07264262437820435, 0.07328814268112183, 0.03190190717577934, 0.03185798227787018, 0.01955900713801384, 0.07722051441669464, 0.152882918715477, 0.06283882260322571, 0.016452006995677948, 0.052468255162239075, 0.2833999991416931, 0.3495303988456726, 0.159183070063591, 0.01745959371328354, 0.017309192568063736, 0.08408685028553009, 0.46660298109054565, 0.12117092311382294, 0.12115102261304855, 0.05280914157629013, 0.04347026348114014, 0.044132050126791, 0.4598833918571472, 0.2090788632631302, 0.1096867248415947, 0.07271631807088852, 0.005263548344373703, 0.09966173022985458, 0.1541236937046051, 0.24051368236541748, 0.7579381465911865, 0.4456402063369751, 0.6403800249099731, 0.8700836896896362, 0.47458896040916443, 0.4128356873989105, 0.6171368360519409, 0.6477367877960205, 0.532348096370697, 0.9132910370826721, 0.9703858494758606, 0.6032410264015198, 0.3147546052932739, 0.04673604667186737, 0.07291918992996216, 0.07600425183773041, 0.1709771752357483, 0.04407775029540062, 0.06635508686304092, 0.1056787297129631, 0.13392028212547302, 0.17367751896381378, 0.16415195167064667, 0.2857998013496399, 0.028196875005960464, 0.034600723534822464, 0.04840913414955139, 0.029978003352880478, 0.09880033135414124, 0.27586573362350464, 0.08359327912330627, 0.07235383987426758, 0.24774158000946045, 0.2558329105377197, 0.08764176815748215, 0.04000657796859741, 0.016703113913536072, 0.07600849866867065, 0.06493794918060303, 0.09592743217945099, 0.023600440472364426, 0.02302694320678711, 0.06066322326660156, 0.026412472128868103, 0.10930845141410828, 0.16238227486610413, 0.03638593852519989, 0.1696244180202484, 0.3710193634033203, 0.3187735080718994, 0.23691391944885254, 0.5577723383903503, 0.5351352095603943, 0.4052961766719818, 0.5293766856193542, 0.3838063180446625, 0.20245423913002014, 0.08073466271162033, 0.03988773003220558, 0.00636696070432663, 0.012834262102842331, 0.024699337780475616, 0.10347579419612885, 0.21500064432621002, 0.09223443269729614, 0.03914260491728783, 0.032587118446826935, 0.08717870712280273, 0.34775465726852417, 0.8424598574638367, 0.28622689843177795, 0.17238286137580872, 0.14252103865146637, 0.41989415884017944, 0.1323077380657196, 0.19477087259292603, 0.17575761675834656, 0.06563189625740051, 0.053305160254240036, 0.08842934668064117, 0.08355499058961868, 0.09867202490568161, 0.2599269449710846, 0.24135491251945496, 0.44915491342544556, 0.4688965082168579, 0.54633629322052, 0.41196921467781067, 0.5007049441337585, 0.35478508472442627, 0.19378291070461273, 0.08728952705860138, 0.07491156458854675, 0.06005217880010605, 0.08631943166255951, 0.3010979890823364, 0.09104691445827484, 0.2659562826156616, 0.34588661789894104, 0.29074978828430176, 0.15727518498897552, 0.17035430669784546, 0.08526674658060074, 0.1969725489616394, 0.7565813660621643, 0.6305873394012451, 0.7715153694152832, 0.49938303232192993, 0.5373351573944092, 0.485669881105423, 0.06434036046266556, 0.12790480256080627, 0.2022438645362854, 0.4139217734336853, 0.5483161211013794, 0.6833993196487427, 0.49565112590789795, 0.4812812805175781, 0.48344701528549194, 0.3499082922935486, 0.34542232751846313, 0.405916690826416]	[0.7339438199996948, 0.16326358914375305, 0.16072645783424377, 0.4560823142528534, 0.43763744831085205, 0.22734810411930084, 0.228253573179245, 0.4828481376171112, 0.16579939424991608, 0.12718702852725983, 0.10393492877483368, 0.08384208381175995, 0.6594771146774292, 0.43418973684310913, 0.17973321676254272, 0.08368051052093506, 0.5946396589279175, 0.5369806289672852, 0.2216159999370575, 0.25381752848625183, 0.7225835919380188, 0.21002580225467682, 0.09447035938501358, 0.10729853808879852, 0.18226829171180725, 0.21383725106716156, 0.4608748257160187, 0.3255574107170105, 0.18861132860183716, 0.22833234071731567, 0.8306108713150024, 0.23374062776565552, 0.1732746958732605, 0.693385899066925, 0.6702009439468384, 0.09393248707056046, 0.658057689666748, 0.2146582007408142, 0.22549861669540405, 0.22156742215156555, 0.33107540011405945, 0.23766162991523743, 0.2052706480026245, 0.21284952759742737, 0.20980437099933624, 0.17254921793937683, 0.2917459309101105, 0.19228647649288177, 0.29253965616226196, 0.2921043038368225, 0.14278379082679749, 0.17323310673236847, 0.1846895068883896, 0.17188450694084167, 0.11582771688699722, 0.11642450094223022, 0.08640352636575699, 0.22019022703170776, 0.808746337890625, 0.7372837066650391, 0.8532294034957886, 0.7840192317962646, 0.36662256717681885, 0.2546434700489044, 0.39866119623184204, 0.2731616795063019, 0.2749049663543701, 0.17064979672431946, 0.8719227910041809, 0.9697911739349365, 0.1225515678524971, 0.13080264627933502, 0.3815288543701172, 0.6344630718231201, 0.2319030910730362, 0.18424612283706665, 0.3438112735748291, 1.002598762512207, 0.1131293922662735, 0.04219841957092285, 0.10399888455867767, 0.12915296852588654, 0.1221906989812851, 0.18151818215847015, 0.09050671756267548, 0.18127164244651794, 0.15873223543167114, 0.10507339239120483, 0.11475969105958939, 0.45500317215919495, 0.3394623398780823, 0.48367658257484436, 0.2997500002384186, 0.4070965051651001, 1.0025534629821777, 0.12956105172634125, 0.038608431816101074, 0.0853181779384613, 0.1045476496219635, 0.21373337507247925, 0.9852351546287537, 0.09706674516201019, 0.12254313379526138, 0.10117767006158829, 0.1945834457874298, 0.1948070526123047, 0.08231225609779358, 0.10624709725379944, 0.3299785554409027, 0.5439490079879761, 0.1928289830684662, 0.30170896649360657, 0.10634636878967285, 0.8335883617401123, 0.22627748548984528, 1.003704309463501, 1.000952959060669, 1.0020490884780884, 0.4256841540336609, 0.12736275792121887, 0.7103290557861328, 0.20758137106895447, 1.0028188228607178, 0.18517348170280457, 0.12458544969558716, 0.2865806818008423, 0.098983533680439, 0.07828807830810547, 0.17191612720489502, 0.1979212760925293, 0.4275728464126587, 0.7005239129066467, 0.0880141630768776, 0.0726674348115921, 0.1596064269542694, 0.1617700159549713, 0.22063535451889038, 0.13221481442451477, 0.13075432181358337, 0.04826706647872925, 0.11316951364278793, 0.0592828243970871, 0.41767778992652893, 0.13962846994400024, 0.13695880770683289, 0.18461361527442932, 0.2930346131324768, 0.05269825458526611, 0.06397382915019989, 0.08652909845113754, 0.15733376145362854, 0.2009853720664978, 0.19835813343524933, 0.16077271103858948, 0.06118323653936386, 0.19056974351406097, 1.0024915933609009, 0.14544233679771423, 0.1097465306520462, 0.5024199485778809, 0.730307400226593, 0.803184449672699, 0.2587934136390686, 0.13094991445541382, 0.5514424443244934, 0.2430942952632904, 0.2799750566482544, 0.32140329480171204, 0.4095344543457031, 0.41924044489860535, 0.5898277759552002, 0.09292151778936386, 0.6651735305786133, 0.3455891013145447, 0.22769349813461304, 0.37317702174186707, 0.14640916883945465, 0.3336021900177002, 0.18081912398338318, 0.44546112418174744, 0.3884618878364563, 0.6375775337219238, 0.07523071765899658, 0.07801108062267303, 0.1108550950884819, 0.1721983700990677, 0.12394411116838455, 0.07373213768005371, 0.1960839182138443, 0.05681280791759491, 0.11586105823516846, 0.08127820491790771, 0.21781893074512482, 0.9550715684890747, 0.9298127889633179, 0.987382173538208, 0.9281575083732605, 0.17677640914916992, 0.9926862716674805, 0.23604723811149597, 0.2584100365638733, 0.2766393721103668, 0.06533972173929214, 0.46931374073028564, 0.0902182012796402, 0.15029525756835938, 0.18565434217453003, 0.3168104290962219, 0.07955434173345566, 0.2224981188774109, 0.15983766317367554, 0.1277378797531128, 0.17122410237789154, 0.48909854888916016, 0.255121648311615, 0.2588502764701843, 0.2148737758398056, 0.5529758334159851, 0.29502594470977783, 0.2873760461807251, 0.1246141791343689, 0.8315948247909546, 0.17016440629959106, 0.19654366374015808, 0.1664351373910904, 0.20918703079223633, 0.13751359283924103, 0.11190279573202133, 0.07286946475505829, 0.6731170415878296]	0
hsa-mir-3179-1	pri-miRNA	230	AUUCAUGCUUGGACGGACGCCACCUUGGGCUCCCUAAGUGUUGGGAUUACAGGCAAGAGUCACCACGCCCAGCCAGGAUCACAGACGUUUAAAUUACACUCCUUCUGCUGUGCCUUACAGCAGUAGAAGGGGUGAAAUUUAAACGUCUGUGAUCCUGGGGUUGUUGAAGAUGCCACCCAUCUACAUAUUCUUUCAGAUGCACAAUAUUUCAGUAUGUACCGCUUGUUGGA	nan nan nan nan nan nan nan nan nan nan nan nan nan nan nan nan nan nan nan 0.0792 0.0552 0.4567 0.6779 0.3179 nan nan nan nan nan 0.2487 nan 0.1775 0.0419 0.1381 nan 0.1497 0.2818 nan nan nan nan nan nan nan nan 0.4112 nan nan 0.6856 0.4849 0.3591 nan nan 0.0598 0.2869 0.4786 nan 0.498 nan nan 0.0669 0.4664 0.565 0.3546 0.2398 0.4552 nan 0.1265 0.0898 0.3524 0.6348 nan 0.7016 0.078 0.0788 nan nan 0.0658 nan 0.0196 0.074 0.0305 0.0768 nan 0.115 0.0484 nan nan nan nan 0.0343 0.0783 0.0608 nan nan 0.2374 0.023 0.0706 0.0175 nan 0.0084 0.0099 nan nan 0.0095 nan nan 0.0153 nan nan nan nan 0.8679 0.5118 nan nan 0.4116 0.9873 0.9768 nan 0.0148 0.0931 nan nan 0.0666 nan 0.1019 0.0751 nan nan nan nan nan nan 0.1213 0.0765 0.0581 nan nan nan 0.0515 0.0635 0.0909 0.0246 nan nan 0.0233 nan nan nan nan 0.0234 nan 0.0215 0.0067 nan nan nan nan nan nan nan nan nan nan nan 0.6055 0.5733 nan 0.7438 nan nan 0.2986 0.1294 0.6835 0.4295 0.4796 0.0687 0.217 nan 0.2608 nan 0.5518 0.7639 0.5651 nan 0.4827 nan nan 0.4191 nan nan nan 0.6592 0.5629 nan 0.4658 nan nan 0.7572 0.6171 0.8479 0.7292 0.5894 nan 0.5056 nan nan nan 0.5759 0.5769 nan nan nan nan nan nan nan nan nan nan nan nan nan nan nan nan nan nan nan	nan nan nan nan nan nan nan nan nan nan nan nan nan nan nan nan nan nan nan 0.10443037974683546 0.07278481012658228 0.6021888185654009 0.8938554852320675 0.4191719409282701 nan nan nan nan nan 0.32792721518987344 nan 0.23404535864978904 0.055247890295358655 0.1820938818565401 nan 0.1973892405063291 0.3715717299578059 nan nan nan nan nan nan nan nan 0.5421940928270043 nan nan 0.9040084388185654 0.6393723628691983 0.47349683544303794 nan nan 0.07885021097046414 0.3782964135021097 0.631065400843882 nan 0.6566455696202532 nan nan 0.08821202531645571 0.6149789029535865 0.7449894514767932 0.46756329113924056 0.3161919831223629 0.6002109704641351 nan 0.16679852320675106 0.1184071729957806 0.464662447257384 0.8370253164556963 nan 0.9251054852320676 0.10284810126582279 0.10390295358649788 nan nan 0.08676160337552742 nan 0.025843881856540084 0.09757383966244726 0.0402162447257384 0.10126582278481013 nan 0.15163502109704644 0.06381856540084388 nan nan nan nan 0.045226793248945144 0.10324367088607594 0.08016877637130802 nan nan 0.3130274261603376 0.030327004219409284 0.09309071729957806 0.023074894514767935 nan 0.011075949367088608 0.013053797468354432 nan nan 0.012526371308016877 nan nan 0.020174050632911392 nan nan nan nan 1.1443829113924051 0.6748417721518988 nan nan 0.5427215189873418 1.3018196202531647 1.2879746835443038 nan 0.019514767932489453 0.12275843881856541 nan nan 0.08781645569620254 nan 0.13436181434599156 0.09902426160337553 nan nan nan nan nan nan 0.15994198312236288 0.10087025316455696 0.07660864978902954 nan nan nan 0.06790611814345991 0.08372890295358651 0.11985759493670886 0.03243670886075949 nan nan 0.03072257383966245 nan nan nan nan 0.030854430379746837 nan 0.02834915611814346 0.00883438818565401 nan nan nan nan nan nan nan nan nan nan nan 0.7983913502109705 0.7559335443037976 nan 0.9807489451476794 nan nan 0.39372362869198313 0.1706223628691983 0.9012394514767933 0.5663238396624473 0.6323839662447258 0.09058544303797468 0.28612869198312235 nan 0.34388185654008435 nan 0.727584388185654 1.0072521097046414 0.7451213080168777 nan 0.6364715189873418 nan nan 0.5526107594936709 nan nan nan 0.869198312236287 0.7422204641350211 nan 0.6141877637130801 nan nan 0.9984177215189873 0.8136867088607596 1.1180116033755274 0.9614978902953586 0.777162447257384 nan 0.6666666666666667 nan nan nan 0.7593618143459916 0.7606803797468354 nan nan nan nan nan nan nan nan nan nan nan nan nan nan nan nan nan nan nan	[0.4098021388053894, 0.6355715394020081, 0.693057119846344, 0.22921699285507202, 0.283908486366272, 0.4917314052581787, 0.2575203776359558, 0.1944340169429779, 0.3921017348766327, 0.4225088655948639, 0.3860759139060974, 0.24401108920574188, 0.2610810697078705, 0.31767386198043823, 0.3839794397354126, 0.27673161029815674, 0.21480444073677063, 0.48659420013427734, 0.3658784031867981, 0.22004961967468262, 0.14089801907539368, 0.6325739622116089, 0.3058347702026367, 0.35341328382492065, 0.401648610830307, 0.7803992629051208, 0.28500211238861084, 0.12471574544906616, 0.18933150172233582, 0.26021385192871094, 0.3736075162887573, 0.11023518443107605, 0.06373657286167145, 0.07303903996944427, 0.40919360518455505, 0.5703905820846558, 0.4128580689430237, 0.5953859090805054, 0.4988471269607544, 0.6944732666015625, 0.8061248064041138, 0.6527723670005798, 0.15876828134059906, 0.13873104751110077, 0.27560922503471375, 0.6206626296043396, 0.8262850642204285, 0.8564549088478088, 0.836402952671051, 0.3759753704071045, 0.43822991847991943, 0.2529562711715698, 0.07190699875354767, 0.19263826310634613, 0.2517479658126831, 0.5831717848777771, 0.31831514835357666, 0.18839891254901886, 0.5905321836471558, 0.39483359456062317, 0.1971069574356079, 0.21521666646003723, 0.2644801437854767, 0.12207911908626556, 0.2543124556541443, 0.2013663351535797, 0.1989414393901825, 0.023577433079481125, 0.044456593692302704, 0.021885935217142105, 0.29876476526260376, 0.550163984298706, 0.08531694114208221, 0.010848861187696457, 0.013682413846254349, 0.009288202971220016, 0.005398459732532501, 0.017076700925827026, 0.01851721480488777, 0.0344121940433979, 0.0036228522658348083, 0.0018234290182590485, 0.020519152283668518, 0.01304573193192482, 0.0045258887112140656, 0.006873518228530884, 0.0045026205480098724, 0.016129858791828156, 0.013675343245267868, 0.04162732511758804, 0.007707923650741577, 0.004592243582010269, 0.0033278577029705048, 0.07709169387817383, 0.07995694875717163, 0.046029724180698395, 0.008601460605859756, 0.004818640649318695, 0.0038937926292419434, 0.04694775864481926, 0.003755461424589157, 0.004838407039642334, 0.013085789978504181, 0.0225401408970356, 0.002683620899915695, 0.007291864603757858, 0.01954898238182068, 0.004666954278945923, 0.09189654886722565, 0.08400934934616089, 0.35101914405822754, 0.42699992656707764, 0.4363498091697693, 0.4811464548110962, 0.8318808674812317, 0.9732348918914795, 0.6130971312522888, 0.35854843258857727, 0.33889710903167725, 0.19613862037658691, 0.0771772488951683, 0.01159050315618515, 0.028959110379219055, 0.12730032205581665, 0.053984709084033966, 0.03214530274271965, 0.010972902178764343, 0.0030638612806797028, 0.0021139830350875854, 0.0029383189976215363, 0.01470976322889328, 0.001346781849861145, 0.014619693160057068, 0.005866985768079758, 0.01677192747592926, 0.06040726974606514, 0.031204519793391228, 0.01676006242632866, 0.014787554740905762, 0.011901728808879852, 0.009097345173358917, 0.007817473262548447, 0.003965165466070175, 0.006589319556951523, 0.005073666572570801, 0.008723251521587372, 0.006247788667678833, 0.028280269354581833, 0.004987996071577072, 0.005157146602869034, 0.0008534826338291168, 0.0031852014362812042, 0.0049074627459049225, 0.001346684992313385, 0.0014966614544391632, 0.005290195345878601, 0.0017367005348205566, 0.009859204292297363, 0.0849926769733429, 0.1821095049381256, 0.4543898403644562, 0.41728928685188293, 0.18557684123516083, 0.30515843629837036, 0.36782121658325195, 0.1678977906703949, 0.26268959045410156, 0.5537660717964172, 0.2521910071372986, 0.28589722514152527, 0.3764030337333679, 0.1674867570400238, 0.11877204477787018, 0.10262427479028702, 0.41114792227745056, 0.14786675572395325, 0.09947491437196732, 0.05384788289666176, 0.26599815487861633, 0.29451772570610046, 0.13950009644031525, 0.33357059955596924, 0.5463181734085083, 0.24644997715950012, 0.7905438542366028, 0.6185900568962097, 0.691171407699585, 0.9228180050849915, 0.5923240184783936, 0.370319664478302, 0.3299722671508789, 0.8942006230354309, 0.6439391374588013, 0.37372276186943054, 0.5792992115020752, 0.34082889556884766, 0.644015908241272, 0.5418270230293274, 0.5672757029533386, 0.7630912661552429, 0.1852581799030304, 0.48257753252983093, 0.7001945972442627, 0.8412042856216431, 0.6382015943527222, 0.9397813081741333, 0.7289877533912659, 0.8910550475120544, 0.617090106010437, 0.20598888397216797, 0.3261483907699585, 0.44343096017837524, 0.4983336925506592, 0.4503099322319031, 0.613509476184845, 0.3521485924720764, 0.4723764657974243, 0.44122859835624695, 0.13160720467567444, 0.2542435824871063, 0.2752099633216858, 0.4660164713859558, 0.5235115885734558, 0.6047824621200562, 0.37135714292526245, 0.464256227016449, 0.46653443574905396, 0.37333250045776367, 0.30330803990364075, 0.3858482241630554]	[0.6423503756523132, 0.16627386212348938, 0.1699291467666626, 0.5725406408309937, 0.5256832838058472, 0.1663147509098053, 0.2337372899055481, 0.4313538372516632, 0.15369988977909088, 0.13018879294395447, 0.10715930163860321, 0.0855986475944519, 0.8321424126625061, 1.0010087490081787, 0.2174866497516632, 0.08608002215623856, 0.6664671897888184, 1.0022809505462646, 0.18983721733093262, 0.3159169852733612, 0.3608853816986084, 0.6406363248825073, 0.7722866535186768, 0.776928722858429, 0.23634454607963562, 0.247256800532341, 0.20014989376068115, 0.09387140721082687, 0.18265686929225922, 0.7749931812286377, 0.16452306509017944, 0.3625071346759796, 0.24195411801338196, 0.2549780607223511, 0.1607634574174881, 0.41398727893829346, 0.6265308260917664, 0.23643751442432404, 0.348718523979187, 0.205745130777359, 0.2706124186515808, 0.15719333291053772, 0.12455768138170242, 0.06979947537183762, 0.1263779252767563, 0.9122476577758789, 0.24525193870067596, 0.25032147765159607, 0.8298689723014832, 0.9974257946014404, 0.8462669849395752, 0.09810478240251541, 0.14792928099632263, 0.3885888457298279, 0.48011958599090576, 0.8794711828231812, 0.15520815551280975, 1.0025300979614258, 0.16469410061836243, 0.14600138366222382, 0.49472641944885254, 0.6363873481750488, 0.7787266373634338, 0.697320818901062, 0.586588978767395, 0.8838510513305664, 0.14162495732307434, 0.3674716055393219, 0.2270902395248413, 0.3757849335670471, 0.9821838140487671, 0.17171591520309448, 0.5461535453796387, 0.17363694310188293, 0.13622528314590454, 0.03686429560184479, 0.05497947335243225, 0.1122027263045311, 0.05611398071050644, 0.06271569430828094, 0.061440855264663696, 0.038935646414756775, 0.1055406928062439, 0.038426414132118225, 0.1112641841173172, 0.04707708954811096, 0.0692773312330246, 0.01937289535999298, 0.020892411470413208, 0.02223813533782959, 0.055458202958106995, 0.0551634207367897, 0.0430450439453125, 0.0194537490606308, 0.04294884204864502, 0.7398791313171387, 0.029559016227722168, 0.04305921494960785, 0.02510097622871399, 0.02909189462661743, 0.021580100059509277, 0.026553571224212646, 0.018187612295150757, 0.019699066877365112, 0.024310946464538574, 0.024178043007850647, 0.13574035465717316, 0.03758479654788971, 0.03643116354942322, 0.09574432671070099, 0.14129924774169922, 0.19695565104484558, 1.002303123474121, 1.0034570693969727, 0.5118163228034973, 0.4148179888725281, 1.0013985633850098, 0.8757773041725159, 0.7843707799911499, 0.1919165402650833, 0.05439983308315277, 0.13846208155155182, 0.15527048707008362, 0.09592952579259872, 0.12484196573495865, 0.09509952366352081, 0.09269062429666519, 0.09655674546957016, 0.04074348509311676, 0.031520381569862366, 0.03378412127494812, 0.08489403128623962, 0.03768397867679596, 0.13099685311317444, 0.44986462593078613, 0.14998039603233337, 0.06257391721010208, 0.02061140537261963, 0.015231072902679443, 0.02088238298892975, 0.03958076238632202, 0.031107991933822632, 0.03641253709793091, 0.03252619504928589, 0.09034392237663269, 0.057022497057914734, 0.037071436643600464, 0.05381109565496445, 0.09930133074522018, 0.03806218504905701, 0.06063232570886612, 0.02840544283390045, 0.017026901245117188, 0.016967609524726868, 0.02556788921356201, 0.0363861620426178, 0.0433831661939621, 0.04924486577510834, 0.08103160560131073, 0.20164817571640015, 0.14526835083961487, 0.13104239106178284, 0.13194896280765533, 0.11682797968387604, 0.08790477365255356, 0.09585637599229813, 0.5079810619354248, 0.7687214016914368, 0.14186538755893707, 0.7738379836082458, 0.15469489991664886, 0.08019281923770905, 0.5266440510749817, 0.6271895170211792, 1.0015100240707397, 0.5678334832191467, 0.4373147785663605, 0.1724664270877838, 0.446488618850708, 0.16468402743339539, 0.4256700277328491, 0.24509845674037933, 0.8003583550453186, 0.9380925893783569, 0.6905027627944946, 0.34498459100723267, 0.8082103133201599, 0.2769118845462799, 0.22550107538700104, 0.7596660852432251, 0.24724680185317993, 0.24209371209144592, 0.21204759180545807, 0.9577701091766357, 0.730013370513916, 0.0772925615310669, 0.6525306701660156, 0.1981128454208374, 0.13662423193454742, 0.9989956021308899, 0.7767118215560913, 0.9943066835403442, 0.7084758281707764, 0.7122411131858826, 0.2866562306880951, 0.5975454449653625, 0.2879990041255951, 0.21147099137306213, 0.19540032744407654, 0.8926880359649658, 0.6093963384628296, 0.13608315587043762, 0.1919046938419342, 0.38310500979423523, 0.22020520269870758, 0.12084142118692398, 0.18682557344436646, 0.5581514239311218, 0.6213458180427551, 0.6500625610351562, 0.19577792286872864, 0.7521721720695496, 0.159824937582016, 0.14764434099197388, 0.14731797575950623, 0.18803121149539948, 0.13356389105319977, 0.10307047516107559, 0.07265783846378326, 0.6018184423446655]	37.39
hsa-mir-3179-2	pri-miRNA	230	CAGAGAUUCAACCGUCCUGCCACCUUGGGCUCCCUAAGUGUUGGGAUUACAGGCAAGAGUCACCACGCCCAGCCAGGAUCACAGACGUUUAAAUUACACUCCUUCUGCUGUGCCUUACAGCAGUAGAAGGGGUGAAAUUUAAACGUCUGUGAUCCUGGGGUUGUUGAAGAUGCCACCCAUCUACAUAUUCUUUCAGAUGCACAAUAUUUCAGUAGCCAUUUCAGGACGGA	nan nan nan nan nan nan nan nan nan nan nan nan nan nan nan nan nan nan nan 0.7929 0.2991 0.3187 0.5349 0.1731 nan nan nan nan nan 0.4143 nan 0.3443 0.1706 0.153 nan 0.2403 0.4247 nan nan nan nan nan nan nan nan 0.3605 nan nan 0.5728 0.8541 0.6006 nan nan 0.166 0.54 0.6336 nan 0.5966 nan nan 0.115 0.4218 0.4412 0.4245 0.4756 0.689 nan 0.0588 0.0308 0.1067 0.9343 nan 0.2535 0.0383 0.0454 nan nan 0.0685 nan 0.0312 0.0665 0.0239 0.0595 nan 0.1035 0.0259 nan nan nan nan 0.0275 0.0608 0.0621 nan nan 0.2869 0.0272 0.0779 0.0122 nan 0.0121 0.0059 nan nan 0.0088 nan nan 0.0108 nan nan nan nan 0.9019 0.5967 nan nan 0.4414 1.0 1.0 nan 0.0167 0.1056 nan nan 0.0679 nan 0.1072 0.0835 nan nan nan nan nan nan 0.1378 0.0803 0.0556 nan nan nan 0.0536 0.0624 0.0836 0.0373 nan nan 0.0148 nan nan nan nan 0.0347 nan 0.0193 0.0093 nan nan nan nan nan nan nan nan nan nan nan 0.5091 0.4813 nan 0.888 nan nan 0.224 0.1003 0.8485 0.3663 0.4231 0.0543 0.1805 nan 0.2481 nan 0.6077 0.903 0.7134 nan 0.561 nan nan 0.4781 nan nan nan 0.7738 0.5447 nan 0.4107 nan nan 0.6912 0.6199 0.8903 0.7403 0.6407 nan 0.544 nan nan nan 0.5887 0.5686 nan nan nan nan nan nan nan nan nan nan nan nan nan nan nan nan nan nan nan	nan nan nan nan nan nan nan nan nan nan nan nan nan nan nan nan nan nan nan 1.045490506329114 0.39438291139240506 0.42022679324894513 0.7053006329113924 0.22824367088607597 nan nan nan nan nan 0.5462816455696203 nan 0.45398206751054854 0.22494725738396626 0.20174050632911392 nan 0.31685126582278483 0.5599947257383967 nan nan nan nan nan nan nan nan 0.4753428270042194 nan nan 0.7552742616033755 1.1261867088607596 0.7919303797468356 nan nan 0.2188818565400844 0.7120253164556963 0.8354430379746837 nan 0.7866561181434599 nan nan 0.15163502109704644 0.5561708860759494 0.5817510548523207 0.5597310126582279 0.6271097046413503 0.9084915611814346 nan 0.07753164556962025 0.040611814345991565 0.1406909282700422 1.231935654008439 nan 0.33425632911392406 0.050501054852320676 0.05986286919831224 nan nan 0.09032172995780592 nan 0.04113924050632911 0.08768459915611815 0.03151371308016878 0.07845464135021098 nan 0.13647151898734178 0.03415084388185654 nan nan nan nan 0.03626054852320675 0.08016877637130802 0.08188291139240507 nan nan 0.3782964135021097 0.035864978902953586 0.1027162447257384 0.01608649789029536 nan 0.01595464135021097 0.007779535864978903 nan nan 0.011603375527426161 nan nan 0.014240506329113925 nan nan nan nan 1.1892141350210972 0.7867879746835443 nan nan 0.5820147679324895 1.3185654008438819 1.3185654008438819 nan 0.02202004219409283 0.13924050632911392 nan nan 0.08953059071729959 nan 0.14135021097046416 0.11010021097046414 nan nan nan nan nan nan 0.18169831223628694 0.10588080168776372 0.07331223628691982 nan nan nan 0.07067510548523208 0.08227848101265822 0.11023206751054852 0.049182489451476796 nan nan 0.019514767932489453 nan nan nan nan 0.045754219409282704 nan 0.02544831223628692 0.0122626582278481 nan nan nan nan nan nan nan nan nan nan nan 0.6712816455696203 0.6346255274261604 nan 1.1708860759493671 nan nan 0.29535864978902954 0.13225210970464135 1.1188027426160339 0.48299050632911394 0.5578850210970464 0.07159810126582279 0.23800105485232068 nan 0.3271360759493671 nan 0.801292194092827 1.1906645569620253 0.9406645569620254 nan 0.7397151898734178 nan nan 0.6304061181434599 nan nan nan 1.0203059071729959 0.7182225738396625 nan 0.5415348101265823 nan nan 0.9113924050632912 0.8173786919831224 1.1739187763713081 0.9761339662447257 0.8448048523206753 nan 0.7172995780590719 nan nan nan 0.7762394514767933 0.7497362869198313 nan nan nan nan nan nan nan nan nan nan nan nan nan nan nan nan nan nan nan	[0.24416199326515198, 0.8881915807723999, 0.29141122102737427, 0.23313656449317932, 0.18938541412353516, 0.41044098138809204, 0.9487711191177368, 0.7906840443611145, 0.32238778471946716, 0.1953563392162323, 0.2681260108947754, 0.033404942601919174, 0.03940471261739731, 0.06595407426357269, 0.05808238685131073, 0.02413105219602585, 0.012331902980804443, 0.08994154632091522, 0.12817171216011047, 0.1534133106470108, 0.14070719480514526, 0.32344749569892883, 0.19924476742744446, 0.28771209716796875, 0.3203335404396057, 0.5843437314033508, 0.0421096570789814, 0.053721845149993896, 0.299984872341156, 0.28185272216796875, 0.213715061545372, 0.09895946085453033, 0.09604252129793167, 0.15959250926971436, 0.4123868942260742, 0.4265456795692444, 0.39412033557891846, 0.7192620038986206, 0.47517046332359314, 0.4960200786590576, 0.467471718788147, 0.4104601740837097, 0.10738243162631989, 0.25486841797828674, 0.32873785495758057, 0.7192113995552063, 0.9629446864128113, 0.8609014749526978, 0.8276063799858093, 0.2159317433834076, 0.2265125811100006, 0.4773956537246704, 0.1429436057806015, 0.2892111837863922, 0.25242313742637634, 0.9396143555641174, 0.48955631256103516, 0.316456139087677, 0.40195098519325256, 0.8017719388008118, 0.4566361904144287, 0.37633824348449707, 0.11407513916492462, 0.2049632966518402, 0.3907656669616699, 0.12109141796827316, 0.21173131465911865, 0.003938168287277222, 0.004738744348287582, 0.0028873085975646973, 0.114115409553051, 0.12874236702919006, 0.017344683408737183, 0.0026996545493602753, 0.0024515092372894287, 0.0020665302872657776, 0.0017733238637447357, 0.0004305914044380188, 0.008683443069458008, 0.01826353743672371, 0.0013818740844726562, 0.0009745471179485321, 0.015923332422971725, 0.005502123385667801, 0.0015860944986343384, 0.0009349212050437927, 0.00045236945152282715, 0.0126471146941185, 0.004561588168144226, 0.008860528469085693, 0.004617832601070404, 0.0006016865372657776, 0.0006471015512943268, 0.06719431281089783, 0.026243064552545547, 0.005782898515462875, 4.910677671432495e-05, 0.0014323219656944275, 0.0001765824854373932, 0.00964931771159172, 0.00012552738189697266, 0.00013967975974082947, 7.074326276779175e-05, 0.000513032078742981, 5.9135258197784424e-05, 0.00010609626770019531, 0.004854716360569, 0.0017321519553661346, 0.17339864373207092, 0.04453430324792862, 0.3888774514198303, 0.38176316022872925, 0.848344087600708, 0.9419151544570923, 0.9369495511054993, 0.9712625741958618, 0.6400294303894043, 0.15534034371376038, 0.12031789869070053, 0.2201780080795288, 0.25913330912590027, 0.023892603814601898, 0.0555611290037632, 0.15637606382369995, 0.06604696065187454, 0.040787141770124435, 0.008250497281551361, 0.002342626452445984, 0.0023183897137641907, 0.0013589933514595032, 0.02288612723350525, 0.0013267211616039276, 0.011109136044979095, 0.007901102304458618, 0.024531692266464233, 0.15653014183044434, 0.06416353583335876, 0.03024977073073387, 0.036003630608320236, 0.020906079560518265, 0.016212504357099533, 0.0033475905656814575, 0.0021961256861686707, 0.003219008445739746, 0.002702731639146805, 0.01107047125697136, 0.0015162192285060883, 0.03476003184914589, 0.005685821175575256, 0.001383315771818161, 0.0016341619193553925, 0.003916293382644653, 0.005399242043495178, 0.00021375715732574463, 0.00026076287031173706, 0.004980947822332382, 0.0010446161031723022, 0.005004711449146271, 0.07955890893936157, 0.1452029049396515, 0.40866824984550476, 0.1930495798587799, 0.17673000693321228, 0.2495718151330948, 0.23448584973812103, 0.09912944585084915, 0.08993269503116608, 0.8261372447013855, 0.1552073061466217, 0.29072272777557373, 0.2645861804485321, 0.18027712404727936, 0.16850553452968597, 0.18375584483146667, 0.581941545009613, 0.25138968229293823, 0.18374180793762207, 0.09666134417057037, 0.2176254391670227, 0.2606525123119354, 0.12331594526767731, 0.19748595356941223, 0.655774712562561, 0.4544883370399475, 0.9511318802833557, 0.502866268157959, 0.9362587928771973, 0.9863742589950562, 0.8101364374160767, 0.2609989047050476, 0.3322125971317291, 0.9601651430130005, 0.6887873411178589, 0.2637025713920593, 0.5247657299041748, 0.364485502243042, 0.21653509140014648, 0.36057353019714355, 0.4392230808734894, 0.7856308817863464, 0.11029428243637085, 0.5137965083122253, 0.3959469795227051, 0.8995013236999512, 0.5802550911903381, 0.9109700322151184, 0.3668408989906311, 0.5547729730606079, 0.3735487461090088, 0.15290744602680206, 0.2458714097738266, 0.286068856716156, 0.3312872648239136, 0.34123873710632324, 0.2963224947452545, 0.10396666824817657, 0.12077238410711288, 0.5829628109931946, 0.7319697141647339, 0.6706460118293762, 0.5561978816986084, 0.09294372797012329, 0.10302174091339111, 0.10973189771175385, 0.05058589205145836, 0.03849019482731819, 0.07998339831829071, 0.07189739495515823, 0.12865372002124786, 0.45200076699256897]	[0.78453528881073, 0.7820720672607422, 0.15080270171165466, 0.9512286186218262, 0.15138021111488342, 0.7180389165878296, 0.2783811092376709, 0.24633468687534332, 0.970353364944458, 0.5455390214920044, 0.4989170432090759, 0.22827087342739105, 0.23438820242881775, 0.12163341045379639, 0.0690602958202362, 0.12825757265090942, 0.12473935633897781, 0.08612485229969025, 0.05933956801891327, 1.0024734735488892, 1.000452995300293, 0.7069426774978638, 0.5488529205322266, 0.5538405776023865, 0.17738372087478638, 0.17689985036849976, 0.17493602633476257, 0.09429571032524109, 0.12480957061052322, 1.0044357776641846, 0.19163544476032257, 0.482407808303833, 0.2284737527370453, 0.19693490862846375, 0.15026886761188507, 0.4991873502731323, 0.5837594270706177, 0.13978815078735352, 0.3477129638195038, 0.1505102664232254, 0.18907375633716583, 0.17570970952510834, 0.14365343749523163, 0.05742034316062927, 0.15530350804328918, 0.7205650806427002, 0.3004378080368042, 0.23955200612545013, 1.0032289028167725, 1.0026781558990479, 0.9993318319320679, 0.11084382981061935, 0.08450108766555786, 0.710390567779541, 0.6635311245918274, 0.8973981142044067, 0.15782904624938965, 1.0027236938476562, 0.09483464807271957, 0.15427374839782715, 0.6203193664550781, 0.7084702253341675, 0.7112841606140137, 0.765063464641571, 0.6959669589996338, 1.0009980201721191, 0.18894365429878235, 0.36442631483078003, 0.170273095369339, 0.3371009826660156, 0.550682783126831, 0.0939703956246376, 0.24498718976974487, 0.1506839543581009, 0.08930841088294983, 0.030004635453224182, 0.042316436767578125, 0.05622299015522003, 0.035738587379455566, 0.06444598734378815, 0.03613966703414917, 0.036816492676734924, 0.1059817224740982, 0.02423013746738434, 0.10165683925151825, 0.025209710001945496, 0.04018974304199219, 0.015854209661483765, 0.01711001992225647, 0.017316102981567383, 0.06000407040119171, 0.0406976044178009, 0.0044647157192230225, 0.010684728622436523, 0.03100690245628357, 0.3204869031906128, 0.006109446287155151, 0.012904927134513855, 0.009046882390975952, 0.027111470699310303, 0.0055304765701293945, 0.003997981548309326, 0.00406356155872345, 0.004807621240615845, 0.014408469200134277, 0.00934705138206482, 0.11076554656028748, 0.030155599117279053, 0.03993448615074158, 0.08414368331432343, 0.22453546524047852, 0.22273404896259308, 1.0016908645629883, 1.0031429529190063, 0.5434032678604126, 0.3571490943431854, 1.000184416770935, 0.7426116466522217, 0.6831917762756348, 0.16275784373283386, 0.052234262228012085, 0.15230749547481537, 0.08572731912136078, 0.09044895321130753, 0.1469639539718628, 0.08237790316343307, 0.0442485511302948, 0.10386395454406738, 0.03425028920173645, 0.01903018355369568, 0.023928344249725342, 0.042151615023612976, 0.03533683717250824, 0.25340133905410767, 0.6079710125923157, 0.128007173538208, 0.024358510971069336, 0.010477229952812195, 0.007906317710876465, 0.015098527073860168, 0.02765798568725586, 0.01600457727909088, 0.004460960626602173, 0.009620696306228638, 0.04530942440032959, 0.03196580708026886, 0.009918570518493652, 0.045005545020103455, 0.03930523991584778, 0.0250682532787323, 0.07032376527786255, 0.016481801867485046, 0.008367583155632019, 0.0033675283193588257, 0.004618152976036072, 0.02735111117362976, 0.03936457633972168, 0.07414750754833221, 0.04856424033641815, 0.11582981050014496, 0.11424276232719421, 0.10636081546545029, 0.15391108393669128, 0.08020845800638199, 0.051643118262290955, 0.06313799321651459, 0.3169812858104706, 0.8113552331924438, 0.10351645201444626, 0.6059223413467407, 0.10121265053749084, 0.0890612006187439, 0.8058837056159973, 0.9558461308479309, 1.001404047012329, 0.8094900846481323, 0.6128091812133789, 0.1482485830783844, 0.3225432336330414, 0.130374938249588, 0.27394455671310425, 0.18089154362678528, 0.9971073865890503, 1.0058016777038574, 0.9258326292037964, 0.4644486904144287, 0.9082462787628174, 0.47508668899536133, 0.4097593426704407, 1.0050108432769775, 0.463987797498703, 0.2963182330131531, 0.22114643454551697, 0.997698187828064, 0.5569636225700378, 0.04049032926559448, 0.34546151757240295, 0.13056626915931702, 0.09914519637823105, 1.0014992952346802, 0.96876060962677, 1.0007336139678955, 0.7835545539855957, 0.6623446941375732, 0.22375240921974182, 0.5375189781188965, 0.14567190408706665, 0.13081710040569305, 0.08556176722049713, 0.4947565197944641, 0.4424992799758911, 0.06933280825614929, 0.12314639985561371, 0.3508157730102539, 0.12229298055171967, 0.2551681697368622, 0.41434770822525024, 0.9885683059692383, 0.27758240699768066, 0.2577393352985382, 0.18513694405555725, 0.385215163230896, 0.39320260286331177, 0.06245674192905426, 0.08081446588039398, 0.30671846866607666, 0.28221821784973145, 0.14362512528896332, 0.06850287318229675, 0.934755802154541]	37.39
hsa-mir-3179-3	pri-miRNA	230	UCCUAGUGAGGAAUACCGGCACCUUGGGCUCCCUAAGUGUUGGGAUUACAGGCAAGAGUCACCACGCCCAGCCAGGAUCACAGACGUUUAAAUUACACUCCUUCUGCUGUGCCUUACAGCAGUAGAAGGGGUGAAAUUUAAACGUCUGUGAUCCUGGGGUUGUUGAAGAUGCCACCCAUCUACAUAUUCUUUCAGAUGCACAAUAUUUCACCGAAGAAUCGCAGAUCCUG	nan nan nan nan nan nan nan nan nan nan nan nan nan nan nan nan nan nan nan 0.8775 0.1663 0.2548 0.2301 nan nan nan nan nan 0.3044 nan 0.2016 0.4603 0.2806 nan 0.3373 0.5503 nan nan nan nan nan nan nan nan 0.3305 nan nan 0.4723 0.7924 0.6571 nan nan 0.1564 0.445 0.5888 nan 0.9564 nan nan 0.1573 0.3044 0.3651 0.2533 0.189 0.6145 nan 0.1111 0.0967 0.373 0.6399 nan 0.722 0.0718 0.0605 nan nan 0.0777 nan 0.0189 0.1201 0.0612 0.0902 nan 0.1392 0.0502 nan nan nan nan 0.0531 0.0918 0.0882 nan nan 0.1924 0.0387 0.0954 0.0239 nan 0.0241 0.012 nan nan 0.0097 nan nan 0.0161 nan nan nan nan 0.8174 0.5549 nan nan 0.4124 0.994 1.0 nan 0.0198 0.0966 nan nan 0.0845 nan 0.1131 0.1063 nan nan nan nan nan nan 0.0922 0.0811 0.0749 nan nan nan 0.0701 0.0864 0.1347 0.0421 nan nan 0.0111 nan nan nan nan 0.0319 nan 0.0243 0.0138 nan nan nan nan nan nan nan nan nan nan nan 0.4015 0.5152 nan 0.9662 nan nan 0.0694 0.0424 0.9368 0.2025 0.1591 0.0652 0.2015 nan 0.2328 nan 0.487 0.6013 0.7028 nan 0.3703 nan nan 0.17 nan nan nan 0.3512 0.6677 nan 0.3909 nan nan 0.9886 0.6461 1.0 0.8001 0.7577 nan 0.6473 nan nan nan 0.2391 0.4109 0.5147 nan nan nan nan nan nan nan nan nan nan nan nan nan nan nan nan nan nan nan	nan nan nan nan nan nan nan nan nan nan nan nan nan nan nan nan nan nan nan 1.1570411392405062 0.21927742616033757 0.33597046413502113 0.3034018987341772 nan nan nan nan nan 0.40137130801687765 nan 0.2658227848101266 0.6069356540084389 0.3699894514767933 nan 0.44475210970464135 0.7256065400843882 nan nan nan nan nan nan nan nan 0.435785864978903 nan nan 0.6227584388185654 1.044831223628692 0.8664293248945149 nan nan 0.20622362869198316 0.5867616033755275 0.7763713080168777 nan 1.2610759493670887 nan nan 0.20741033755274263 0.40137130801687765 0.4814082278481013 0.3339926160337553 0.2492088607594937 0.8102584388185655 nan 0.1464926160337553 0.12750527426160338 0.49182489451476796 0.8437500000000001 nan 0.9520042194092827 0.09467299578059073 0.07977320675105486 nan nan 0.10245253164556964 nan 0.024920886075949368 0.1583597046413502 0.08069620253164557 0.11893459915611815 nan 0.18354430379746836 0.06619198312236288 nan nan nan nan 0.07001582278481013 0.12104430379746837 0.11629746835443039 nan nan 0.25369198312236285 0.05102848101265823 0.12579113924050633 0.03151371308016878 nan 0.03177742616033755 0.015822784810126583 nan nan 0.012790084388185656 nan nan 0.0212289029535865 nan nan nan nan 1.077795358649789 0.73167194092827 nan nan 0.5437763713080169 1.3106540084388185 1.3185654008438819 nan 0.026107594936708865 0.127373417721519 nan nan 0.11141877637130802 nan 0.14912974683544306 0.14016350210970466 nan nan nan nan nan nan 0.12157172995780592 0.10693565400843882 0.09876054852320675 nan nan nan 0.09243143459915612 0.1139240506329114 0.1776107594936709 0.05551160337552743 nan nan 0.01463607594936709 nan nan nan nan 0.04206223628691983 nan 0.032041139240506326 0.01819620253164557 nan nan nan nan nan nan nan nan nan nan nan 0.5294040084388186 0.679324894514768 nan 1.2739978902953586 nan nan 0.09150843881856541 0.055907172995780595 1.2352320675105486 0.2670094936708861 0.2097837552742616 0.08597046413502109 0.2656909282700422 nan 0.3069620253164557 nan 0.6421413502109705 0.7928533755274261 0.9266877637130801 nan 0.4882647679324895 nan nan 0.22415611814345995 nan nan nan 0.46308016877637137 0.8804061181434599 nan 0.5154272151898734 nan nan 1.3035337552742616 0.8519251054852321 1.3185654008438819 1.05498417721519 0.9990770042194094 nan 0.8535073839662447 nan nan nan 0.31526898734177217 0.541798523206751 0.678665611814346 nan nan nan nan nan nan nan nan nan nan nan nan nan nan nan nan nan nan nan	[0.2239457070827484, 0.08636754006147385, 0.1074308305978775, 0.4599941372871399, 0.8419010043144226, 0.7198159694671631, 0.7448903918266296, 0.7095761299133301, 0.44498786330223083, 0.17725931107997894, 0.40570053458213806, 0.4335210919380188, 0.5050833821296692, 0.44636961817741394, 0.7370253801345825, 0.10976442694664001, 0.10325902700424194, 0.11531716585159302, 0.11092980206012726, 0.1382315456867218, 0.16571453213691711, 0.12758472561836243, 0.27556657791137695, 0.206325501203537, 0.36708688735961914, 0.16620276868343353, 0.13565237820148468, 0.24603834748268127, 0.46456676721572876, 0.6071665287017822, 0.19497379660606384, 0.09547670930624008, 0.07584039866924286, 0.36947983503341675, 0.5642454624176025, 0.3419203758239746, 0.40033698081970215, 0.2997037470340729, 0.4125148355960846, 0.6104243993759155, 0.4165268540382385, 0.11114688217639923, 0.1258770078420639, 0.20163346827030182, 0.48702841997146606, 0.7239885330200195, 0.8154546022415161, 0.7687662243843079, 0.39216166734695435, 0.4336774945259094, 0.2630656063556671, 0.10954450070858002, 0.22516176104545593, 0.30941498279571533, 0.6156439185142517, 0.371160089969635, 0.213978111743927, 0.6096798181533813, 0.439301997423172, 0.19642667472362518, 0.2193785309791565, 0.2780880033969879, 0.1266610324382782, 0.24854567646980286, 0.21011732518672943, 0.20921596884727478, 0.026786521077156067, 0.05195096880197525, 0.04614774510264397, 0.3804788291454315, 0.6452715992927551, 0.08694502711296082, 0.010863136500120163, 0.017249073833227158, 0.014377910643815994, 0.010127414017915726, 0.01342594251036644, 0.013555523008108139, 0.03320152312517166, 0.003111615777015686, 0.0014601685106754303, 0.026621472090482712, 0.016740236431360245, 0.005476526916027069, 0.008249767124652863, 0.003569234162569046, 0.01644563302397728, 0.014235999435186386, 0.04535979777574539, 0.007660780102014542, 0.008401758968830109, 0.0034121759235858917, 0.07522384822368622, 0.09122487902641296, 0.05921696498990059, 0.00989174097776413, 0.006118509918451309, 0.003895580768585205, 0.04702036455273628, 0.0031001269817352295, 0.0035244449973106384, 0.01537971943616867, 0.025458388030529022, 0.0015888363122940063, 0.008261777460575104, 0.023912999778985977, 0.003766298294067383, 0.10512109100818634, 0.10061927884817123, 0.38242366909980774, 0.46527165174484253, 0.46469247341156006, 0.5011482238769531, 0.8358191847801208, 0.9712232351303101, 0.6114733219146729, 0.402285635471344, 0.34416908025741577, 0.1894773542881012, 0.09117673337459564, 0.013127315789461136, 0.03638065233826637, 0.13972492516040802, 0.05418713390827179, 0.03489476069808006, 0.014663305133581161, 0.0047986507415771484, 0.004777532070875168, 0.004574306309223175, 0.017162226140499115, 0.0028641261160373688, 0.018397454172372818, 0.008398804813623428, 0.01097959280014038, 0.04387243464589119, 0.020143382251262665, 0.015149496495723724, 0.013860344886779785, 0.008312147110700607, 0.0052346475422382355, 0.0064765699207782745, 0.0023428909480571747, 0.004388138651847839, 0.002763219177722931, 0.0045858025550842285, 0.0038653239607810974, 0.033017128705978394, 0.003134246915578842, 0.004165761172771454, 0.0012041665613651276, 0.003648053854703903, 0.003491930663585663, 0.0013655796647071838, 0.001146610826253891, 0.006015866994857788, 0.0022701285779476166, 0.013513058423995972, 0.07083743810653687, 0.14977438747882843, 0.47313129901885986, 0.4285004734992981, 0.16398870944976807, 0.2960270941257477, 0.3594427704811096, 0.17017284035682678, 0.25001060962677, 0.5353534817695618, 0.2517980933189392, 0.25688329339027405, 0.3344930112361908, 0.13263587653636932, 0.12406977266073227, 0.11352108418941498, 0.40435051918029785, 0.20552821457386017, 0.14471901953220367, 0.07313825190067291, 0.32609686255455017, 0.3018106520175934, 0.15276247262954712, 0.36248984932899475, 0.5945450663566589, 0.28427138924598694, 0.8903934359550476, 0.6096805334091187, 0.6323626637458801, 0.7500383853912354, 0.42830586433410645, 0.30065077543258667, 0.2651020884513855, 0.8560231328010559, 0.6021186113357544, 0.32799845933914185, 0.5556163787841797, 0.3084827661514282, 0.6369824409484863, 0.5254161357879639, 0.4929272532463074, 0.7302432060241699, 0.18743887543678284, 0.5073205232620239, 0.7469351887702942, 0.7245106101036072, 0.6538681387901306, 0.9449508786201477, 0.6691940426826477, 0.9502255916595459, 0.6871269941329956, 0.37996309995651245, 0.47822555899620056, 0.24877525866031647, 0.27370911836624146, 0.4793848991394043, 0.3016308546066284, 0.2868792712688446, 0.29464930295944214, 0.38035011291503906, 0.45181965827941895, 0.4542631208896637, 0.5696479082107544, 0.127864271402359, 0.3814352750778198, 0.26068758964538574, 0.1442907601594925, 0.5645748376846313, 0.3199114203453064, 0.07657912373542786, 0.09676311165094376, 0.3218648433685303, 0.1616002470254898]	[0.0973239317536354, 0.19556409120559692, 0.23144668340682983, 0.17737773060798645, 0.9728448390960693, 0.28342998027801514, 0.3847818076610565, 0.27776670455932617, 0.7387536764144897, 0.15293395519256592, 0.1110154241323471, 0.562421441078186, 0.5671306848526001, 0.19258390367031097, 0.6595859527587891, 0.4751230776309967, 0.30168500542640686, 0.11575865000486374, 0.15233884751796722, 0.368025004863739, 0.3516020178794861, 0.3896479606628418, 0.43179750442504883, 0.12317635118961334, 0.12691882252693176, 0.1471814513206482, 0.1008743941783905, 0.22464007139205933, 0.9407448768615723, 0.2932044267654419, 0.49948441982269287, 0.20703595876693726, 0.16440948843955994, 0.16170504689216614, 0.43418920040130615, 0.6781436204910278, 0.1820736527442932, 0.19271856546401978, 0.24204929172992706, 0.15690425038337708, 0.07558690756559372, 0.12399798631668091, 0.07999037951231003, 0.11335276812314987, 0.7921536564826965, 0.2053980529308319, 0.23999668657779694, 0.8392935991287231, 1.0006606578826904, 0.9832127094268799, 0.13921014964580536, 0.1571512520313263, 0.7024430632591248, 0.5758950710296631, 0.9438285827636719, 0.18084989488124847, 1.0028067827224731, 0.17903393507003784, 0.1462174654006958, 0.4092179238796234, 0.6358858346939087, 0.717964231967926, 0.661220371723175, 0.604069709777832, 0.9308341145515442, 0.14327695965766907, 0.3672472834587097, 0.2091660350561142, 0.40111950039863586, 0.9995213747024536, 0.22708021104335785, 0.5595157146453857, 0.16907770931720734, 0.13849039375782013, 0.03887791931629181, 0.05213797092437744, 0.10189341753721237, 0.04892578721046448, 0.0492020845413208, 0.06341741234064102, 0.037022918462753296, 0.10853618383407593, 0.04946070909500122, 0.11338277161121368, 0.04064252972602844, 0.07627023756504059, 0.023010939359664917, 0.018944621086120605, 0.01951010525226593, 0.04888257384300232, 0.054168492555618286, 0.04145553708076477, 0.020984023809432983, 0.04810719192028046, 0.7261561751365662, 0.028812512755393982, 0.04231292009353638, 0.02411574125289917, 0.033178940415382385, 0.019953489303588867, 0.024455413222312927, 0.02539798617362976, 0.024683967232704163, 0.018403127789497375, 0.03246919810771942, 0.14141951501369476, 0.03154376149177551, 0.041031211614608765, 0.1018105298280716, 0.15493664145469666, 0.22998812794685364, 1.0027875900268555, 1.0030279159545898, 0.5279064178466797, 0.44138532876968384, 1.002431035041809, 0.8853931427001953, 0.808870792388916, 0.20749931037425995, 0.0530494749546051, 0.13069766759872437, 0.1503157913684845, 0.09364259243011475, 0.1222490444779396, 0.10903947055339813, 0.10240539163351059, 0.0982285588979721, 0.044534653425216675, 0.03097616136074066, 0.03503166139125824, 0.08878909051418304, 0.03540806472301483, 0.13368813693523407, 0.4242005944252014, 0.15355533361434937, 0.05629947781562805, 0.022671639919281006, 0.01690046489238739, 0.021409019827842712, 0.024180501699447632, 0.02189531922340393, 0.029872477054595947, 0.024830713868141174, 0.08505071699619293, 0.06811108440160751, 0.03122660517692566, 0.056952252984046936, 0.10525350272655487, 0.03772684931755066, 0.05969022214412689, 0.021779552102088928, 0.021931156516075134, 0.014575377106666565, 0.023105591535568237, 0.03863893449306488, 0.045607343316078186, 0.05428512394428253, 0.08104630559682846, 0.20662593841552734, 0.14895233511924744, 0.12464269995689392, 0.1440742015838623, 0.1262100636959076, 0.10032635927200317, 0.10194198042154312, 0.53377765417099, 0.8288941979408264, 0.14039045572280884, 0.7433478236198425, 0.16738584637641907, 0.08997976779937744, 0.4430829882621765, 0.5040515661239624, 0.9999005198478699, 0.7083255648612976, 0.4799093008041382, 0.2718144953250885, 0.4627687931060791, 0.14376522600650787, 0.3247342109680176, 0.22551357746124268, 0.8209888935089111, 0.941938042640686, 0.9508870840072632, 0.359571635723114, 0.6435824632644653, 0.20913010835647583, 0.15571385622024536, 0.4239209294319153, 0.1605352759361267, 0.26396265625953674, 0.2187398076057434, 0.6919079422950745, 0.665769100189209, 0.09144492447376251, 0.6384384036064148, 0.19219286739826202, 0.12738962471485138, 1.003831386566162, 0.7873784303665161, 1.0028531551361084, 0.8139354586601257, 0.8665478825569153, 0.3935698866844177, 0.7770408391952515, 0.3074184060096741, 0.2717961370944977, 0.18616369366645813, 0.4829641580581665, 0.4807436168193817, 0.43604764342308044, 0.4068009555339813, 0.1453237235546112, 0.6150376796722412, 0.5633376836776733, 0.09722273051738739, 0.4735070466995239, 0.3924855589866638, 0.17521177232265472, 1.001788854598999, 0.2433680295944214, 0.7764232754707336, 0.5234201550483704, 0.09950973093509674, 0.47916895151138306, 0.15956370532512665, 0.47126033902168274, 0.3671349287033081, 0.13830594718456268, 0.08623845130205154]	37.39
hsa-mir-3180-1	pri-miRNA	230	AUUCAUGCUUGGACGGACGGCAGAGGGGCGGAGCGUGAAAAAUACCUCGUGCGCCUCGGCCGACUCUACAGUGCGACGGGCGGAGCUUCCAGACGCUCCGCCCCACGUCGCAUGCGCCCCGGGAAAGCGUGGGGCGGAGCUUCCGGAGGCCCCGCCCUGCUGCCGACCCUGUGGAGCGGAGGGUGAAGCCUCCGGAUGCCAGUCCCUCAUCGUAUGUACCGCUUGUUGGA	nan nan nan nan nan nan nan nan nan nan nan nan nan nan nan nan nan nan nan nan 0.022 0.1966 nan 0.1256 nan nan nan nan 0.016 nan nan 0.0966 nan 0.7064 nan nan nan nan nan nan nan nan nan 0.3991 0.1889 0.0397 nan 0.0382 nan nan nan 0.0365 nan 0.0184 0.0086 nan 0.05 nan nan 0.0658 0.0538 nan 1.0 0.0681 nan 0.0472 nan 0.0796 0.0721 0.1066 nan nan nan 0.0624 nan 0.7915 0.5528 nan nan nan 0.0117 nan nan 0.2793 nan 0.0114 nan nan 0.0314 0.0352 0.1529 nan 0.1493 0.3479 nan 0.0079 nan 0.0045 0.0065 nan 0.0081 0.0041 0.0071 0.0427 0.0254 0.0416 nan nan 0.3666 nan 0.4339 0.7657 nan nan 0.6721 nan 0.4269 0.4007 0.5516 0.4766 nan nan nan 0.7503 0.9668 0.9866 nan 0.0299 nan nan nan nan nan nan 0.01 nan nan 0.0935 nan 0.0178 nan nan 0.0295 0.158 nan nan 0.1247 nan nan 0.008 0.0534 0.0199 0.0081 nan 0.0056 0.0049 0.0086 nan nan 0.4372 nan nan 0.2915 0.7795 nan 0.7258 0.6483 0.6235 0.1787 nan nan nan nan nan 0.1475 nan 0.0708 nan nan 0.1867 nan nan nan nan nan 1.0 1.0 nan 0.0192 0.0057 nan 0.0134 0.0148 nan nan 0.3755 nan nan 0.0586 0.0547 0.3023 nan nan 0.0284 0.018 1.0 nan 0.5372 0.4863 nan 0.579 nan nan nan nan nan nan nan nan nan nan nan nan nan nan nan nan nan nan nan	nan nan nan nan nan nan nan nan nan nan nan nan nan nan nan nan nan nan nan nan 0.0290084388185654 0.2592299578059072 nan 0.16561181434599156 nan nan nan nan 0.021097046413502112 nan nan 0.127373417721519 nan 0.9314345991561183 nan nan nan nan nan nan nan nan nan 0.5262394514767933 0.24907700421940931 0.05234704641350211 nan 0.05036919831223629 nan nan nan 0.04812763713080169 nan 0.024261603375527428 0.011339662447257384 nan 0.0659282700421941 nan nan 0.08676160337552742 0.07093881856540085 nan 1.3185654008438819 0.08979430379746835 nan 0.06223628691983123 nan 0.104957805907173 0.09506856540084388 0.14055907172995782 nan nan nan 0.08227848101265822 nan 1.0436445147679325 0.7289029535864979 nan nan nan 0.015427215189873418 nan nan 0.3682753164556962 nan 0.015031645569620255 nan nan 0.04140295358649789 0.046413502109704644 0.20160864978902956 nan 0.19686181434599156 0.4587289029535865 nan 0.010416666666666668 nan 0.005933544303797468 0.008570675105485231 nan 0.010680379746835443 0.005406118143459916 0.009361814345991561 0.05630274261603376 0.0334915611814346 0.05485232067510549 nan nan 0.4833860759493671 nan 0.5721255274261604 1.0096255274261605 nan nan 0.8862078059071731 nan 0.5628955696202532 0.5283491561181435 0.7273206751054853 0.6284282700421941 nan nan nan 0.9893196202531646 1.274789029535865 1.300896624472574 nan 0.03942510548523207 nan nan nan nan nan nan 0.013185654008438819 nan nan 0.12328586497890295 nan 0.0234704641350211 nan nan 0.03889767932489451 0.20833333333333334 nan nan 0.1644251054852321 nan nan 0.010548523206751056 0.07041139240506329 0.02623945147679325 0.010680379746835443 nan 0.007383966244725738 0.006460970464135021 0.011339662447257384 nan nan 0.5764767932489452 nan nan 0.38436181434599154 1.0278217299578059 nan 0.9570147679324895 0.8548259493670887 0.8221255274261604 0.2356276371308017 nan nan nan nan nan 0.19448839662447256 nan 0.09335443037974685 nan nan 0.24617616033755277 nan nan nan nan nan 1.3185654008438819 1.3185654008438819 nan 0.02531645569620253 0.007515822784810128 nan 0.01766877637130802 0.019514767932489453 nan nan 0.49512130801687765 nan nan 0.07726793248945148 0.07212552742616034 0.39860232067510554 nan nan 0.037447257383966245 0.02373417721518987 1.3185654008438819 nan 0.7083333333333334 0.6412183544303798 nan 0.7634493670886076 nan nan nan nan nan nan nan nan nan nan nan nan nan nan nan nan nan nan nan	[0.43038904666900635, 0.7576477527618408, 0.7905540466308594, 0.20888662338256836, 0.23199132084846497, 0.43516433238983154, 0.24314461648464203, 0.21329686045646667, 0.5624899864196777, 0.5488359332084656, 0.3446522653102875, 0.1684558391571045, 0.15933950245380402, 0.15405210852622986, 0.2148222029209137, 0.1416458785533905, 0.13483169674873352, 0.07798830419778824, 0.0937051847577095, 0.06995148956775665, 0.15714000165462494, 0.17072302103042603, 0.15033778548240662, 0.3219085931777954, 0.11161256581544876, 0.12397783994674683, 0.23360003530979156, 0.07432208210229874, 0.16057607531547546, 0.1535700410604477, 0.0741853266954422, 0.15368914604187012, 0.11533932387828827, 0.7164725065231323, 0.2723237872123718, 0.6108806729316711, 0.8268545866012573, 0.2891094386577606, 0.24919536709785461, 0.1611151248216629, 0.5459079146385193, 0.31441372632980347, 0.8764452338218689, 0.25525951385498047, 0.02522551640868187, 0.038888245820999146, 0.12285000085830688, 0.16294445097446442, 0.8952867388725281, 0.5330144762992859, 0.27224886417388916, 0.2732194662094116, 0.8729294538497925, 0.11059573292732239, 0.09083257615566254, 0.21421405673027039, 0.1339389681816101, 0.21156606078147888, 0.23537741601467133, 0.07845069468021393, 0.06351184844970703, 0.23916922509670258, 0.32969969511032104, 0.15578117966651917, 0.07772436738014221, 0.12098652869462967, 0.3265960216522217, 0.4609221816062927, 0.10342422127723694, 0.2886248230934143, 0.20034515857696533, 0.3110835552215576, 0.46869096159935, 0.14099356532096863, 0.22681479156017303, 0.21120749413967133, 0.1491941511631012, 0.0713643878698349, 0.04440046474337578, 0.013475548475980759, 0.09007706493139267, 0.04294872283935547, 0.028352204710245132, 0.08014228194952011, 0.0386219248175621, 0.06564975529909134, 0.24741849303245544, 0.16457721590995789, 0.18483266234397888, 0.06588032841682434, 0.41576188802719116, 0.10898351669311523, 0.2765994071960449, 0.13866128027439117, 0.03579794242978096, 0.04263175278902054, 0.022026725113391876, 0.014399390667676926, 0.01854553446173668, 0.048876579850912094, 0.02111627161502838, 0.008237861096858978, 0.02791217342019081, 0.02705385535955429, 0.14768224954605103, 0.03382381051778793, 0.13083702325820923, 0.4441808760166168, 0.40088650584220886, 0.11573708057403564, 0.3813551068305969, 0.3081705868244171, 0.6305767893791199, 0.2614149749279022, 0.1660550832748413, 0.35861968994140625, 0.14964240789413452, 0.1519356071949005, 0.12169613689184189, 0.1519806832075119, 0.2087213695049286, 0.2056109756231308, 0.40155738592147827, 0.6031211614608765, 0.4912823736667633, 0.46578383445739746, 0.4519175887107849, 0.17727313935756683, 0.12197759002447128, 0.25136682391166687, 0.032037414610385895, 0.0513734370470047, 0.02314499393105507, 0.010982699692249298, 0.0947512835264206, 0.03420381247997284, 0.014205381274223328, 0.046577077358961105, 0.01854560151696205, 0.061732981353998184, 0.09200987219810486, 0.04426836967468262, 0.017820198088884354, 0.024653401225805283, 0.023733194917440414, 0.007911823689937592, 0.02406931295990944, 0.013982750475406647, 0.009665679186582565, 0.009250935167074203, 0.00868404284119606, 0.007219303399324417, 0.003726806491613388, 0.02683139592409134, 0.005239281803369522, 0.009324755519628525, 0.03928171098232269, 0.47633785009384155, 0.4851936101913452, 0.21130892634391785, 0.5696713328361511, 0.41423898935317993, 0.1650495082139969, 0.14774714410305023, 0.39253872632980347, 0.5004881024360657, 0.18952473998069763, 0.11970296502113342, 0.15815718472003937, 0.4103773832321167, 0.2280030995607376, 0.4990231394767761, 0.2371431291103363, 0.060583002865314484, 0.2388368546962738, 0.11638815701007843, 0.11101187765598297, 0.05772443115711212, 0.05848278850317001, 0.1387624740600586, 0.07395826280117035, 0.142284095287323, 0.3860243558883667, 0.9317770600318909, 0.8582801222801208, 0.48176342248916626, 0.5728715062141418, 0.5862983465194702, 0.07769858837127686, 0.04606768488883972, 0.06977789103984833, 0.03664758801460266, 0.05012257397174835, 0.46411246061325073, 0.2916710078716278, 0.33596891164779663, 0.46419060230255127, 0.4631037712097168, 0.1552024632692337, 0.06201993674039841, 0.5449374914169312, 0.5554420351982117, 0.341741681098938, 0.10526035726070404, 0.11500385403633118, 0.0664668157696724, 0.4072285294532776, 0.14782026410102844, 0.6705690622329712, 0.3185540437698364, 0.20534414052963257, 0.3288116455078125, 0.6001894474029541, 0.33636176586151123, 0.6545752882957458, 0.3621937036514282, 0.5838814973831177, 0.5184519290924072, 0.11000768840312958, 0.2248125821352005, 0.275423526763916, 0.4409900903701782, 0.5808635950088501, 0.7378483414649963, 0.4128447473049164, 0.5621870756149292, 0.5371295213699341, 0.44365015625953674, 0.31259554624557495, 0.5053956508636475]	[0.7248162031173706, 0.23592910170555115, 0.19099681079387665, 0.3940514922142029, 0.3558741807937622, 0.1354084014892578, 0.26197493076324463, 0.5215480923652649, 0.23347117006778717, 0.14220194518566132, 0.09821663796901703, 0.09127321094274521, 0.5378933548927307, 0.8020080327987671, 0.17195414006710052, 0.0868120938539505, 0.6843674182891846, 0.17892581224441528, 0.1446952074766159, 0.13384422659873962, 0.2239437699317932, 0.38404303789138794, 0.0526045560836792, 0.5016735792160034, 0.06289511919021606, 0.0674171894788742, 0.05882272124290466, 0.253158837556839, 0.11570688337087631, 0.1578146070241928, 0.05531258136034012, 0.28603166341781616, 0.09672393649816513, 1.0023179054260254, 0.15631374716758728, 0.1442740261554718, 0.1358739137649536, 0.571873664855957, 0.7989013195037842, 0.9031287431716919, 0.9533193707466125, 0.7797674536705017, 0.34734758734703064, 0.5548779964447021, 0.30507755279541016, 0.1261364221572876, 0.046538591384887695, 0.16342949867248535, 0.16957521438598633, 0.2124939262866974, 0.24313679337501526, 0.1987917721271515, 0.1157662570476532, 0.1395512819290161, 0.07082589715719223, 0.04163363575935364, 0.1752116084098816, 0.0766768679022789, 0.1676248013973236, 0.13256901502609253, 0.13300684094429016, 0.0931437611579895, 0.8214610815048218, 0.36220118403434753, 0.13866496086120605, 0.37871235609054565, 0.16741898655891418, 0.3895375430583954, 0.5088860392570496, 0.5175522565841675, 0.14860296249389648, 0.25020942091941833, 0.21259114146232605, 0.38538438081741333, 0.11311560869216919, 0.5017524361610413, 0.6875697374343872, 0.10347321629524231, 0.04484061896800995, 0.1330212950706482, 0.12087801098823547, 0.13913315534591675, 0.03634317219257355, 0.27841097116470337, 0.11843874305486679, 0.1851227730512619, 0.09658801555633545, 0.11738936603069305, 0.46677225828170776, 0.4795665144920349, 0.721858024597168, 0.06336835026741028, 0.46910956501960754, 0.9974437952041626, 0.1762954592704773, 0.10491248220205307, 0.04082261025905609, 0.04366292059421539, 0.05285581946372986, 0.1125141829252243, 0.04942527413368225, 0.045054882764816284, 0.08739608526229858, 0.3584337830543518, 0.4239756166934967, 0.3732375204563141, 0.18614929914474487, 0.3272976279258728, 0.743527889251709, 0.311981737613678, 0.8653170466423035, 0.41478338837623596, 0.2647111713886261, 0.20378784835338593, 0.9477339386940002, 0.26249027252197266, 0.5532200336456299, 0.3155606985092163, 0.18250000476837158, 0.24334275722503662, 0.20587526261806488, 0.1261286586523056, 0.1889088749885559, 0.9859411716461182, 0.9930382966995239, 0.7763631939888, 0.129512220621109, 0.2190982699394226, 0.27126458287239075, 0.07842567563056946, 0.24181883037090302, 0.08058483898639679, 0.0692380741238594, 0.2659704089164734, 0.11875180155038834, 0.17758947610855103, 0.07516160607337952, 0.3083873391151428, 0.16013582050800323, 0.2147701233625412, 0.06924605369567871, 0.05865619331598282, 0.1026032567024231, 0.2611640691757202, 0.11947700381278992, 0.04517555236816406, 0.19443337619304657, 0.041947394609451294, 0.11499287933111191, 0.07475019991397858, 0.20418976247310638, 0.10085739195346832, 0.05403521656990051, 0.1086357906460762, 0.03536936640739441, 0.035583481192588806, 0.06039915978908539, 0.3236333429813385, 0.25764894485473633, 0.7369539141654968, 0.19313521683216095, 0.12030644714832306, 0.4234878420829773, 0.4290979206562042, 0.13711267709732056, 0.9999195337295532, 0.4349448084831238, 0.6330758333206177, 0.30004850029945374, 0.17556381225585938, 0.1974971890449524, 0.18139556050300598, 0.11074544489383698, 0.08396682143211365, 0.4303891658782959, 0.15476445853710175, 0.14865677058696747, 0.12939219176769257, 0.07615736871957779, 0.37354588508605957, 0.06757398694753647, 0.09011536836624146, 0.2259860783815384, 0.43670856952667236, 0.3054894208908081, 1.0022408962249756, 0.943122386932373, 0.09987004846334457, 0.12487524002790451, 0.0727723091840744, 0.052808940410614014, 0.07825319468975067, 0.1333322823047638, 0.1512773185968399, 0.13800641894340515, 0.6541182994842529, 0.17223712801933289, 0.13279226422309875, 0.3053542971611023, 0.40397027134895325, 0.9993524551391602, 0.10190629959106445, 0.11170380562543869, 0.1498447060585022, 0.1674518883228302, 0.6182867288589478, 0.11432655155658722, 0.3729689121246338, 0.5753231048583984, 0.20953680574893951, 0.7510801553726196, 0.1170550286769867, 0.168724924325943, 0.3480328917503357, 0.2138625681400299, 0.1284085512161255, 0.19907712936401367, 0.6398319005966187, 0.3854942321777344, 0.3396006226539612, 0.15198038518428802, 0.7412040829658508, 0.16886284947395325, 0.18740463256835938, 0.1248447597026825, 0.2450559437274933, 0.12702150642871857, 0.08796697109937668, 0.06909601390361786, 0.6761040687561035]	46.96
hsa-mir-3180-2	pri-miRNA	230	AUUCAUGCUUGGACGGACGCAGAGGGGCGGAGCGUGAAAAAUACCUCGUGCGCCUCGGCCGACUCUACAGUGCGACGGGCGGAGCUUCCAGACGCUCCGCCCCACGUCGCAUGCGCCCCGGGAAAGCGUGGGGCGGAGCUUCCGGAGGCCCCGCCCUGCUGCCGACCCUGUGGAGCGGAGGGUGAAGCCUCCGGAUGCCAGUCCCUCAUCGGUAUGUACCGCUUGUUGGA	nan nan nan nan nan nan nan nan nan nan nan nan nan nan nan nan nan nan nan 0.1615 0.3263 nan 0.0987 nan nan nan nan 0.0864 nan nan 0.1571 nan 0.5276 nan nan nan nan nan nan nan nan nan 0.4237 0.1185 0.0329 nan 0.0516 nan nan nan 0.0301 nan 0.0279 0.0129 nan 0.0474 nan nan 0.0291 0.164 nan 1.0 0.0589 nan 0.0307 nan 0.065 0.0884 0.1034 nan nan nan 0.0777 nan 0.8355 0.6017 nan nan nan 0.01 nan nan 0.2787 nan 0.0102 nan nan 0.0287 0.0298 0.1453 nan 0.1458 0.3483 nan 0.0075 nan 0.0037 0.0056 nan 0.0076 0.004 0.0076 0.0395 0.0247 0.0383 nan nan 0.3913 nan 0.4653 0.7217 nan nan 0.5015 nan 0.3069 0.3135 0.41 0.3487 nan nan nan 0.7409 0.9625 0.9968 nan 0.0252 nan nan nan nan nan nan 0.0105 nan nan 0.1008 nan 0.0154 nan nan 0.027 0.1587 nan nan 0.1246 nan nan 0.0071 0.0582 0.0173 0.009 nan 0.0051 0.0048 0.0073 nan nan 0.4649 nan nan 0.3573 0.7987 nan 0.7915 0.6659 0.5705 0.1583 nan nan nan nan nan 0.1344 nan 0.0818 nan nan 0.1383 nan nan nan nan nan 1.0 1.0 nan 0.0188 0.01 nan 0.0157 0.0163 nan nan 0.3155 nan nan 0.1554 0.1816 0.6443 nan nan 0.0217 0.0078 0.2356 nan 0.0885 0.367 nan 0.2313 nan nan nan nan nan nan nan nan nan nan nan nan nan nan nan nan nan nan nan nan	nan nan nan nan nan nan nan nan nan nan nan nan nan nan nan nan nan nan nan 0.21294831223628694 0.43024789029535865 nan 0.13014240506329114 nan nan nan nan 0.1139240506329114 nan nan 0.20714662447257384 nan 0.695675105485232 nan nan nan nan nan nan nan nan nan 0.5586761603375529 0.15625 0.04338080168776371 nan 0.0680379746835443 nan nan nan 0.039688818565400845 nan 0.036787974683544306 0.017009493670886076 nan 0.0625 nan nan 0.038370253164556965 0.21624472573839665 nan 1.3185654008438819 0.07766350210970464 nan 0.04047995780590718 nan 0.08570675105485233 0.11656118143459918 0.1363396624472574 nan nan nan 0.10245253164556964 nan 1.1016613924050633 0.7933808016877638 nan nan nan 0.013185654008438819 nan nan 0.3674841772151899 nan 0.013449367088607597 nan nan 0.03784282700421941 0.03929324894514768 0.19158755274261605 nan 0.192246835443038 0.45925632911392406 nan 0.009889240506329115 nan 0.004878691983122363 0.007383966244725738 nan 0.010021097046413503 0.005274261603375528 0.010021097046413503 0.052083333333333336 0.03256856540084388 0.050501054852320676 nan nan 0.515954641350211 nan 0.6135284810126582 0.9516086497890296 nan nan 0.6612605485232067 nan 0.4046677215189874 0.413370253164557 0.5406118143459916 0.45978375527426163 nan nan nan 0.9769251054852321 1.2691191983122363 1.3143459915611815 nan 0.033227848101265826 nan nan nan nan nan nan 0.01384493670886076 nan nan 0.1329113924050633 nan 0.020305907172995782 nan nan 0.03560126582278481 0.20925632911392408 nan nan 0.16429324894514769 nan nan 0.009361814345991561 0.07674050632911393 0.022811181434599155 0.011867088607594936 nan 0.006724683544303799 0.006329113924050633 0.009625527426160338 nan nan 0.6130010548523207 nan nan 0.471123417721519 1.0531381856540085 nan 1.0436445147679325 0.878032700421941 0.7522415611814346 0.2087289029535865 nan nan nan nan nan 0.17721518987341772 nan 0.10785864978902954 nan nan 0.1823575949367089 nan nan nan nan nan 1.3185654008438819 1.3185654008438819 nan 0.02478902953586498 0.013185654008438819 nan 0.020701476793248946 0.021492616033755272 nan nan 0.41600738396624476 nan nan 0.20490506329113928 0.23945147679324896 0.8495516877637131 nan nan 0.028612869198312237 0.010284810126582278 0.3106540084388186 nan 0.11669303797468354 0.48391350210970463 nan 0.3049841772151899 nan nan nan nan nan nan nan nan nan nan nan nan nan nan nan nan nan nan nan nan	[0.4195106327533722, 0.7104572057723999, 0.738596498966217, 0.20688742399215698, 0.2335110455751419, 0.45343852043151855, 0.26826012134552, 0.20080530643463135, 0.540881335735321, 0.491106241941452, 0.35758712887763977, 0.2603156566619873, 0.20073865354061127, 0.1410694718360901, 0.20013177394866943, 0.20402362942695618, 0.23936466872692108, 0.32731321454048157, 0.11083182692527771, 0.5298461318016052, 0.22396919131278992, 0.18161222338676453, 0.450980544090271, 0.1514880210161209, 0.14628362655639648, 0.1223495751619339, 0.049594756215810776, 0.17342382669448853, 0.15680202841758728, 0.0791155993938446, 0.21669843792915344, 0.11290350556373596, 0.5463998913764954, 0.24273620545864105, 0.5689767003059387, 0.717059850692749, 0.1941189169883728, 0.1668226569890976, 0.12461084127426147, 0.5185889005661011, 0.3154888153076172, 0.8789601922035217, 0.31316322088241577, 0.038410719484090805, 0.06692218035459518, 0.15037471055984497, 0.1594586819410324, 0.7450092434883118, 0.5073849558830261, 0.2855819761753082, 0.21698853373527527, 0.6264519095420837, 0.14278802275657654, 0.17779840528964996, 0.3396243453025818, 0.2573460340499878, 0.2726225256919861, 0.4049851596355438, 0.16814778745174408, 0.1303040087223053, 0.4902569353580475, 0.568226158618927, 0.1272352933883667, 0.08752751350402832, 0.10831737518310547, 0.3332790732383728, 0.467306524515152, 0.11786508560180664, 0.3239685297012329, 0.21546442806720734, 0.29762786626815796, 0.4694966673851013, 0.12834522128105164, 0.2070424109697342, 0.1980833113193512, 0.14175660908222198, 0.06853735446929932, 0.04526107758283615, 0.012609072029590607, 0.1017695814371109, 0.05153852701187134, 0.036308493465185165, 0.10117219388484955, 0.04806221276521683, 0.08387811481952667, 0.27332988381385803, 0.1681782305240631, 0.16962626576423645, 0.05252056568861008, 0.3824659287929535, 0.10284312069416046, 0.24950331449508667, 0.11541992425918579, 0.028406240046024323, 0.03719723969697952, 0.020853154361248016, 0.011870123445987701, 0.018940303474664688, 0.043535783886909485, 0.0198654942214489, 0.006552018225193024, 0.017516862601041794, 0.017162896692752838, 0.1628289669752121, 0.026591375470161438, 0.13054460287094116, 0.4098578691482544, 0.38627803325653076, 0.10395786911249161, 0.4076775312423706, 0.28198692202568054, 0.5420092344284058, 0.20219282805919647, 0.15284287929534912, 0.2863944172859192, 0.12972629070281982, 0.13719090819358826, 0.09683144837617874, 0.11725817620754242, 0.16955099999904633, 0.19175827503204346, 0.39352285861968994, 0.5748884081840515, 0.4348466396331787, 0.44923362135887146, 0.440341591835022, 0.1854380965232849, 0.15266363322734833, 0.26230788230895996, 0.029255380854010582, 0.0418672151863575, 0.017953965812921524, 0.008669640868902206, 0.09897066652774811, 0.04275442287325859, 0.016818862408399582, 0.06609025597572327, 0.023760125041007996, 0.05518970265984535, 0.08264011144638062, 0.03651509806513786, 0.016671329736709595, 0.021383512765169144, 0.021281395107507706, 0.00895984098315239, 0.02330426499247551, 0.013739015907049179, 0.006720207631587982, 0.009982511401176453, 0.008233141154050827, 0.007889889180660248, 0.003941185772418976, 0.03259505704045296, 0.00443277508020401, 0.008296441286802292, 0.03319236636161804, 0.4760603904724121, 0.5070112943649292, 0.22029122710227966, 0.5712711811065674, 0.42801594734191895, 0.15466248989105225, 0.1374817043542862, 0.38969504833221436, 0.497941792011261, 0.18495753407478333, 0.11805211752653122, 0.16681888699531555, 0.4193373918533325, 0.23616871237754822, 0.5014519095420837, 0.22543907165527344, 0.05804523080587387, 0.23318299651145935, 0.09844911843538284, 0.11035437881946564, 0.060506097972393036, 0.06536178290843964, 0.17152348160743713, 0.07393702119588852, 0.16143621504306793, 0.32156944274902344, 0.8777041435241699, 0.7869166731834412, 0.42795073986053467, 0.5454951524734497, 0.5257532000541687, 0.09003826975822449, 0.0605899840593338, 0.08809342980384827, 0.049338217824697495, 0.05762927234172821, 0.42232856154441833, 0.22942203283309937, 0.26985302567481995, 0.3886222839355469, 0.38478514552116394, 0.1561565101146698, 0.08707582205533981, 0.5310665965080261, 0.5197148323059082, 0.2672230005264282, 0.06859493255615234, 0.06101551651954651, 0.044048916548490524, 0.3070695996284485, 0.11463499069213867, 0.3495851457118988, 0.2736673057079315, 0.11220096051692963, 0.08071284741163254, 0.20648562908172607, 0.7146894931793213, 0.7521796226501465, 0.9587014317512512, 0.7852503061294556, 0.7945345044136047, 0.45687294006347656, 0.050218645483255386, 0.12234222888946533, 0.20778582990169525, 0.46694573760032654, 0.4828951060771942, 0.4960966408252716, 0.25715163350105286, 0.3936987519264221, 0.3601912260055542, 0.28223827481269836, 0.22312641143798828, 0.30532753467559814]	[0.6752702593803406, 0.20961400866508484, 0.17821761965751648, 0.37828361988067627, 0.33712637424468994, 0.13367782533168793, 0.28069016337394714, 0.42292195558547974, 0.19265753030776978, 0.13168643414974213, 0.129550963640213, 0.12281875312328339, 0.7132856249809265, 0.4266361594200134, 0.20380792021751404, 0.08186416327953339, 0.7218660116195679, 0.48419421911239624, 0.2593100070953369, 0.6780990362167358, 0.7602717876434326, 0.05236497521400452, 0.5897014141082764, 0.07815714925527573, 0.07113657146692276, 0.05636748671531677, 0.22497746348381042, 0.19480633735656738, 0.16907349228858948, 0.05837423354387283, 0.34927788376808167, 0.10815157741308212, 0.8047738075256348, 0.1616840660572052, 0.13786937296390533, 0.124042809009552, 0.4456581473350525, 0.7409487366676331, 0.8127250671386719, 0.9158691167831421, 0.7572326064109802, 0.37242698669433594, 0.6987384557723999, 0.4185539782047272, 0.2046717405319214, 0.06046150624752045, 0.28254300355911255, 0.1655038744211197, 0.18786096572875977, 0.23417748510837555, 0.274210661649704, 0.13108976185321808, 0.24318233132362366, 0.133952796459198, 0.10328253358602524, 0.3498730957508087, 0.14343325793743134, 0.3206717371940613, 0.25574207305908203, 0.36103934049606323, 0.1415378302335739, 0.9362002611160278, 0.3203873038291931, 0.13105405867099762, 0.35274046659469604, 0.15446783602237701, 0.37349772453308105, 0.5277312994003296, 0.5574318766593933, 0.14832335710525513, 0.2521049976348877, 0.22231847047805786, 0.3615456819534302, 0.10962044447660446, 0.48003026843070984, 0.6709437370300293, 0.10099780559539795, 0.04408016800880432, 0.12595900893211365, 0.1427811086177826, 0.13823610544204712, 0.036791831254959106, 0.3110170066356659, 0.12493889778852463, 0.2575347125530243, 0.11238417774438858, 0.11517778038978577, 0.4235394597053528, 0.47818297147750854, 0.7632073163986206, 0.0605936199426651, 0.4477309584617615, 0.9807455539703369, 0.17476265132427216, 0.09841728955507278, 0.04033762216567993, 0.036004260182380676, 0.048480406403541565, 0.0996473878622055, 0.04322901368141174, 0.033750832080841064, 0.07304037362337112, 0.30415305495262146, 0.47280624508857727, 0.3235577642917633, 0.1829357147216797, 0.2954322099685669, 0.7138800621032715, 0.3520321249961853, 0.8482837677001953, 0.404477059841156, 0.21841637790203094, 0.21038474142551422, 0.8774210214614868, 0.2726183235645294, 0.5475709438323975, 0.287312388420105, 0.13549068570137024, 0.21768729388713837, 0.2102327048778534, 0.12177516520023346, 0.19758933782577515, 0.9940571188926697, 0.9885151982307434, 0.7338181138038635, 0.14314226806163788, 0.22377577424049377, 0.2766066789627075, 0.07303478568792343, 0.23101001977920532, 0.07473833113908768, 0.061327241361141205, 0.2495281845331192, 0.11426052451133728, 0.17428293824195862, 0.07703375071287155, 0.39172518253326416, 0.1556624472141266, 0.18894779682159424, 0.06213855743408203, 0.04836367070674896, 0.09995096176862717, 0.24968941509723663, 0.11812892556190491, 0.04648405313491821, 0.17949816584587097, 0.04266470670700073, 0.11979846656322479, 0.07694735378026962, 0.22245588898658752, 0.12239864468574524, 0.06053309142589569, 0.11116951704025269, 0.036377474665641785, 0.03543780744075775, 0.058297865092754364, 0.3253777027130127, 0.2699164152145386, 0.7066829204559326, 0.2013682723045349, 0.12396076321601868, 0.4007711410522461, 0.4169044494628906, 0.12933200597763062, 0.9972677230834961, 0.41499075293540955, 0.6078150272369385, 0.310738205909729, 0.18181949853897095, 0.1836186945438385, 0.17749035358428955, 0.1119484007358551, 0.07656069844961166, 0.423928439617157, 0.1620441973209381, 0.1514245569705963, 0.12022323906421661, 0.07931647449731827, 0.4489332437515259, 0.07059434056282043, 0.0756920650601387, 0.22477783262729645, 0.372020959854126, 0.28235554695129395, 1.0018857717514038, 0.9224934577941895, 0.09023933112621307, 0.13946470618247986, 0.08866622298955917, 0.06370587646961212, 0.08227629214525223, 0.13522249460220337, 0.1691499948501587, 0.10680452734231949, 0.5258382558822632, 0.14402306079864502, 0.1441499888896942, 0.3250509202480316, 0.5375944972038269, 0.9785236716270447, 0.07893215864896774, 0.09310925006866455, 0.11375091969966888, 0.11821500211954117, 0.4694365859031677, 0.06869345903396606, 0.32058122754096985, 0.4529235363006592, 0.16503477096557617, 0.2946759760379791, 0.09861534833908081, 0.11743752658367157, 0.1503746211528778, 0.4931122660636902, 0.3979029357433319, 0.24981477856636047, 0.30037635564804077, 0.3807810842990875, 0.17642277479171753, 0.1647406816482544, 0.10715816169977188, 0.9965145587921143, 0.15006545186042786, 0.13661903142929077, 0.06750290095806122, 0.14212480187416077, 0.09990102797746658, 0.06717104464769363, 0.07574328780174255, 0.4832947850227356]	46.96
hsa-mir-3180-3	pri-miRNA	230	CAGAGAUUCAACCGUCCUGCAGAGGGGCGGAGCGUGAAAAAUACCUCGUGCGCCUCGGCCGACUCUACAGUGCGACGGGCGGAGCUUCCAGACGCUCCGCCCCACGUCGCAUGCGCCCCGGGAAAGCGUGGGGCGGAGCUUCCGGAGGCCCCGCCCUGCUGCCGACCCUGUGGAGCGGAGGGUGAAGCCUCCGGAUGCCAGUCCCUCAUCGGUAGCCAUUUCAGGACGGA	nan nan nan nan nan nan nan nan nan nan nan nan nan nan nan nan nan nan nan 1.0 0.6101 nan 0.1558 nan nan nan nan 0.0256 nan nan 0.1655 nan 0.6386 nan nan nan nan nan nan nan nan nan 0.3089 0.2956 0.1059 nan 0.1298 nan nan nan 0.1925 nan 0.1522 0.0972 nan 0.4818 nan nan 0.0641 0.1561 nan 0.8724 0.0773 nan 0.0498 nan 0.1221 0.1326 0.1424 nan nan nan 0.3028 nan 0.6558 0.7168 nan nan nan 0.0171 nan nan 0.2777 nan 0.0138 nan nan 0.0452 0.0454 0.1561 nan 0.1619 0.3771 nan 0.0073 nan 0.0042 0.0068 nan 0.009 0.0048 0.013 0.0788 0.0395 0.0618 nan nan 0.3875 nan 0.633 0.7446 nan nan 0.6224 nan 0.2125 0.2016 0.2907 0.3046 nan nan nan 0.7162 0.9386 1.0 nan 0.0458 nan nan nan nan nan nan 0.0109 nan nan 0.1213 nan 0.0204 nan nan 0.034 0.1677 nan nan 0.1394 nan nan 0.0094 0.0687 0.0235 0.0118 nan 0.0077 0.0086 0.0121 nan nan 0.249 nan nan 0.1665 0.2838 nan 1.0 0.4948 0.4442 0.1201 nan nan nan nan nan 0.1839 nan 0.1887 nan nan 0.1458 nan nan nan nan nan 1.0 1.0 nan 0.056 0.0251 nan 0.0769 0.07 nan nan 0.4406 nan nan 0.2625 0.2172 0.724 nan nan 0.1348 0.0724 0.1211 nan 0.2507 1.0 nan 0.3472 nan nan nan nan nan nan nan nan nan nan nan nan nan nan nan nan nan nan nan nan	nan nan nan nan nan nan nan nan nan nan nan nan nan nan nan nan nan nan nan 1.3185654008438819 0.8044567510548524 nan 0.2054324894514768 nan nan nan nan 0.03375527426160338 nan nan 0.21822257383966248 nan 0.8420358649789029 nan nan nan nan nan nan nan nan nan 0.40730485232067515 0.38976793248945146 0.13963607594936708 nan 0.17114978902953587 nan nan nan 0.25382383966244726 nan 0.20068565400843882 0.1281645569620253 nan 0.6352848101265823 nan nan 0.08452004219409284 0.20582805907172996 nan 1.1503164556962024 0.10192510548523206 nan 0.06566455696202532 nan 0.16099683544303797 0.17484177215189875 0.1877637130801688 nan nan nan 0.39926160337552746 nan 0.8647151898734178 0.9451476793248945 nan nan nan 0.022547468354430382 nan nan 0.36616561181434604 nan 0.01819620253164557 nan nan 0.05959915611814346 0.05986286919831224 0.20582805907172996 nan 0.21347573839662448 0.49723101265822783 nan 0.009625527426160338 nan 0.005537974683544304 0.008966244725738396 nan 0.011867088607594936 0.006329113924050633 0.017141350210970463 0.10390295358649788 0.052083333333333336 0.0814873417721519 nan nan 0.5109440928270043 nan 0.8346518987341772 0.9818037974683546 nan nan 0.820675105485232 nan 0.2801951476793249 0.2658227848101266 0.3833069620253165 0.4016350210970464 nan nan nan 0.9443565400843882 1.2376054852320675 1.3185654008438819 nan 0.060390295358649794 nan nan nan nan nan nan 0.014372362869198314 nan nan 0.15994198312236288 nan 0.026898734177215194 nan nan 0.04483122362869199 0.22112341772151897 nan nan 0.18380801687763715 nan nan 0.01239451476793249 0.09058544303797468 0.030986286919831227 0.015559071729957807 nan 0.010152953586497891 0.011339662447257384 0.01595464135021097 nan nan 0.3283227848101266 nan nan 0.21954113924050636 0.37420886075949367 nan 1.3185654008438819 0.6524261603375529 0.5857067510548524 0.1583597046413502 nan nan nan nan nan 0.2424841772151899 nan 0.24881329113924053 nan nan 0.192246835443038 nan nan nan nan nan 1.3185654008438819 1.3185654008438819 nan 0.07383966244725738 0.03309599156118144 nan 0.10139767932489452 0.09229957805907174 nan nan 0.5809599156118144 nan nan 0.346123417721519 0.28639240506329117 0.9546413502109705 nan nan 0.1777426160337553 0.09546413502109706 0.1596782700421941 nan 0.33056434599156115 1.3185654008438819 nan 0.4578059071729958 nan nan nan nan nan nan nan nan nan nan nan nan nan nan nan nan nan nan nan nan	[0.24558237195014954, 0.7851240038871765, 0.26156195998191833, 0.1854925900697708, 0.14358657598495483, 0.37410178780555725, 0.8434077501296997, 0.6532705426216125, 0.284376859664917, 0.14348803460597992, 0.21455439925193787, 0.028727110475301743, 0.030906688421964645, 0.04415158927440643, 0.04551108181476593, 0.015452452003955841, 0.012366726994514465, 0.07912129163742065, 0.1592661440372467, 0.1404118537902832, 0.11283965408802032, 0.09634387493133545, 0.1706043779850006, 0.005252115428447723, 0.12083714455366135, 0.08673132956027985, 0.02395021542906761, 0.0881490409374237, 0.19494633376598358, 0.12457405030727386, 0.2552659213542938, 0.12162623554468155, 0.5784964561462402, 0.3404947519302368, 0.6061187386512756, 0.7704210877418518, 0.06576259434223175, 0.22655177116394043, 0.26341742277145386, 0.9245870113372803, 0.6739500164985657, 0.9401124119758606, 0.26921170949935913, 0.04758353531360626, 0.12613722681999207, 0.14577388763427734, 0.10103999078273773, 0.6964867115020752, 0.5109238028526306, 0.2975531220436096, 0.14767807722091675, 0.6899365186691284, 0.17070770263671875, 0.2336910218000412, 0.24594804644584656, 0.2744655907154083, 0.18071526288986206, 0.5359017848968506, 0.12463268637657166, 0.12982277572155, 0.2244199514389038, 0.3032660186290741, 0.21432405710220337, 0.07340174913406372, 0.1442897617816925, 0.16810959577560425, 0.33285003900527954, 0.028223011642694473, 0.07255671918392181, 0.060439568012952805, 0.19128970801830292, 0.059078507125377655, 0.009050395339727402, 0.0068026334047317505, 0.0082230344414711, 0.008697714656591415, 0.0008280612528324127, 0.010920923203229904, 0.0018095001578330994, 0.05196526274085045, 0.027629896998405457, 0.018500208854675293, 0.12776723504066467, 0.04408532381057739, 0.10778854787349701, 0.20514348149299622, 0.1301957666873932, 0.03679368272423744, 0.00687166303396225, 0.3197871446609497, 0.059886012226343155, 0.04974257946014404, 0.009414125233888626, 0.008095473051071167, 0.002205759286880493, 0.004505723714828491, 0.0005857869982719421, 0.012764360755681992, 0.024610593914985657, 0.010628137737512589, 0.002645634114742279, 0.04757463186979294, 0.03516416624188423, 0.22888332605361938, 0.06368508189916611, 0.03849189355969429, 0.6630526185035706, 0.5241237878799438, 0.11593286693096161, 0.4100261330604553, 0.2992788553237915, 0.3683789372444153, 0.16617169976234436, 0.17189693450927734, 0.32044661045074463, 0.14252808690071106, 0.16686931252479553, 0.13171054422855377, 0.16038237512111664, 0.1244301050901413, 0.21500453352928162, 0.44167643785476685, 0.5695692896842957, 0.4893043637275696, 0.8825792074203491, 0.6800326704978943, 0.23411986231803894, 0.13422326743602753, 0.22539778053760529, 0.037258174270391464, 0.0372888408601284, 0.021115373820066452, 0.0033073686063289642, 0.10198542475700378, 0.044788431376218796, 0.013663429766893387, 0.0590069480240345, 0.012776114046573639, 0.048930831253528595, 0.06533732265233994, 0.04622699320316315, 0.0014169886708259583, 0.004321858286857605, 0.0038375556468963623, 0.0009283982217311859, 0.006514880806207657, 0.008349865674972534, 0.006120841950178146, 0.004591416567564011, 0.004619814455509186, 0.007497727870941162, 0.00575140118598938, 0.0386781245470047, 0.0017910897731781006, 0.003570258617401123, 0.042234502732753754, 0.6983482241630554, 0.6641427278518677, 0.2140883207321167, 0.740890383720398, 0.6229187250137329, 0.17836181819438934, 0.20507317781448364, 0.26590695977211, 0.18207474052906036, 0.054860759526491165, 0.18598711490631104, 0.1565549522638321, 0.18222054839134216, 0.14831823110580444, 0.22059041261672974, 0.09898731112480164, 0.032598868012428284, 0.1024426817893982, 0.0187123604118824, 0.07945144176483154, 0.0454387292265892, 0.01775304228067398, 0.1393803060054779, 0.017139654606580734, 0.20045793056488037, 0.5167900919914246, 0.9716247916221619, 0.9025262594223022, 0.5110607743263245, 0.9273345470428467, 0.7620930075645447, 0.15693214535713196, 0.10201357305049896, 0.17226555943489075, 0.06373782455921173, 0.0661671906709671, 0.6145750284194946, 0.43745172023773193, 0.41598019003868103, 0.5221900939941406, 0.5556573271751404, 0.21041110157966614, 0.14138616621494293, 0.8833319544792175, 0.9122718572616577, 0.4618487060070038, 0.13178327679634094, 0.09037680923938751, 0.13871091604232788, 0.6941409111022949, 0.22768497467041016, 0.5091321468353271, 0.5040252208709717, 0.22001239657402039, 0.07410745322704315, 0.2851077616214752, 0.7369715571403503, 0.6945247650146484, 0.6775957345962524, 0.3458673357963562, 0.31621479988098145, 0.8414561152458191, 0.8554832935333252, 0.7220839858055115, 0.6234192252159119, 0.12480700761079788, 0.15190300345420837, 0.1356903463602066, 0.07151857018470764, 0.06806857138872147, 0.11639776825904846, 0.12231570482254028, 0.12900878489017487, 0.5048031806945801]	[0.5860394239425659, 0.7626867890357971, 0.10974130034446716, 0.9256250858306885, 0.10166545957326889, 0.8281340599060059, 0.28763487935066223, 0.20332413911819458, 0.6953315138816833, 0.4504581391811371, 0.41207191348075867, 0.11846113204956055, 0.13122400641441345, 0.09998149424791336, 0.051401689648628235, 0.09175792336463928, 0.07399341464042664, 0.06521818041801453, 0.08240103721618652, 1.0023748874664307, 0.7501146793365479, 0.0747428834438324, 0.43458181619644165, 0.06754235178232193, 0.04940405488014221, 0.03744533658027649, 0.12919476628303528, 0.1935453712940216, 0.142024427652359, 0.059297382831573486, 0.5321913957595825, 0.0977323055267334, 0.9410443305969238, 0.1415221393108368, 0.14207099378108978, 0.16760680079460144, 0.6517429351806641, 0.9906834959983826, 0.9392403364181519, 0.9022679924964905, 0.6055982708930969, 0.45164644718170166, 0.6476039886474609, 0.33584702014923096, 0.20738396048545837, 0.07041621953248978, 0.15955403447151184, 0.13087698817253113, 0.12397625297307968, 0.215329110622406, 0.2403225600719452, 0.1148286759853363, 0.24193428456783295, 0.15062180161476135, 0.14187559485435486, 0.3506157696247101, 0.14750857651233673, 0.2752766013145447, 0.2085685133934021, 0.3714759945869446, 0.19162511825561523, 1.000348687171936, 0.3633425831794739, 0.10636556893587112, 0.24665404856204987, 0.11492273956537247, 0.30909860134124756, 0.35188981890678406, 0.40562525391578674, 0.11625932157039642, 0.29585543274879456, 0.17711901664733887, 0.2759242653846741, 0.07090124487876892, 0.15575772523880005, 0.2622421383857727, 0.09514585137367249, 0.02488197386264801, 0.0470440536737442, 0.1143188625574112, 0.139775812625885, 0.04232551157474518, 0.3132559061050415, 0.10839305818080902, 0.19424882531166077, 0.09468092769384384, 0.07234817743301392, 0.27011340856552124, 0.3613874018192291, 0.5339192152023315, 0.027446046471595764, 0.2844911515712738, 0.9940404295921326, 0.17948105931282043, 0.07649660110473633, 0.0303717702627182, 0.018196895718574524, 0.04252441227436066, 0.12267648428678513, 0.04098829627037048, 0.0338238924741745, 0.09362514317035675, 0.332465261220932, 0.6733168959617615, 0.28758174180984497, 0.18530091643333435, 0.4499700665473938, 0.8929556012153625, 0.2532844543457031, 0.8465632200241089, 0.29617995023727417, 0.2639574706554413, 0.27198880910873413, 0.9853734970092773, 0.29282963275909424, 0.8134089112281799, 0.4250951409339905, 0.181207537651062, 0.19982033967971802, 0.20657920837402344, 0.09721969813108444, 0.13885414600372314, 1.0023727416992188, 0.9992108345031738, 0.6546499729156494, 0.12317732721567154, 0.1741173267364502, 0.10887085646390915, 0.06886570900678635, 0.3511386811733246, 0.07528403401374817, 0.031404122710227966, 0.1495075821876526, 0.11314807832241058, 0.2007218301296234, 0.08089199662208557, 0.32207775115966797, 0.09654276818037033, 0.14841532707214355, 0.05250254273414612, 0.02513580024242401, 0.04465791583061218, 0.22588993608951569, 0.1462228000164032, 0.05217641592025757, 0.11336532980203629, 0.045473843812942505, 0.12445476651191711, 0.06956855207681656, 0.2081202119588852, 0.08158890902996063, 0.041965022683143616, 0.12041929364204407, 0.021669134497642517, 0.025778234004974365, 0.0544266402721405, 0.5631795525550842, 0.16572746634483337, 0.7405881881713867, 0.19389009475708008, 0.09154041111469269, 0.4010995030403137, 0.4407387375831604, 0.15452852845191956, 1.002856969833374, 0.35113561153411865, 0.5593624114990234, 0.15955697000026703, 0.1461721956729889, 0.08454200625419617, 0.10079941898584366, 0.13068172335624695, 0.06317627429962158, 0.2513151168823242, 0.07072561979293823, 0.13843999803066254, 0.09737303107976913, 0.06628990918397903, 0.5373497605323792, 0.10273604840040207, 0.12338972091674805, 0.20718911290168762, 0.5821252465248108, 0.4053554832935333, 1.0019667148590088, 0.9104599952697754, 0.12074778974056244, 0.15744557976722717, 0.10566043853759766, 0.07370458543300629, 0.06442196667194366, 0.1367485523223877, 0.1812509298324585, 0.26065558195114136, 0.7568350434303284, 0.20234721899032593, 0.15922005474567413, 0.3444306254386902, 0.5585949420928955, 0.9765588641166687, 0.10359221696853638, 0.12851440906524658, 0.20029784739017487, 0.17871414124965668, 0.21240584552288055, 0.13768216967582703, 0.4475094974040985, 0.9222272634506226, 0.17692843079566956, 0.48930981755256653, 0.09973262995481491, 0.09862656891345978, 0.3221423029899597, 0.954023540019989, 0.17900079488754272, 0.5045060515403748, 0.8272635340690613, 0.8238781094551086, 0.35646194219589233, 0.3103575110435486, 0.19108277559280396, 0.27578428387641907, 0.33938905596733093, 0.04284709692001343, 0.053568169474601746, 0.2907496392726898, 0.1628960818052292, 0.12649407982826233, 0.0666540116071701, 0.9659296870231628]	46.96
hsa-mir-3180-4	pri-miRNA	230	CAGAGAUUCAACCGUCCUGACGGGCGGAGCUUCCAGACGCUCCGCCCCACGUCGCAUGCGCCCCGGGAACGCGUGGGGCGGAGCUUCCGGAGGCCCCGCUCUGCUGCCGACCCUGUGGAGCGGAGGGUGAAGCCUCCGGAUGCCAGUCCCUCAUCGCUGGCCUGGUCGCGCUGUGGCGAAGGGGGCGGAGCCUGCACCCGCCCCGCCCCCAGUAGCCAUUUCAGGACGGA	nan nan nan nan nan nan nan nan nan nan nan nan nan nan nan nan nan nan nan 0.2838 1.0 nan nan nan 0.0259 nan nan 0.2591 nan 0.0441 nan nan 0.1058 0.085 0.1549 nan 0.2236 0.4687 nan 0.0098 nan 0.0079 0.012 nan 0.0077 0.0086 0.0232 0.0729 0.0456 0.1037 nan nan 0.2591 nan 0.5756 0.5835 nan nan 0.4477 nan 0.1983 0.1455 0.1637 0.198 nan nan nan 0.5774 0.9516 0.6105 nan 0.0967 nan nan nan nan nan nan 0.0279 nan nan 0.1363 nan 0.0485 nan nan 0.0468 0.1557 nan nan 0.1823 nan nan 0.0181 0.0971 0.0364 0.054 nan 0.021 nan 0.0333 nan nan 0.1766 nan nan 0.1513 0.067 nan 0.4788 0.2986 0.2205 0.4672 nan nan nan nan nan 0.49 nan 0.113 nan nan 0.1801 nan nan nan nan nan 0.9573 0.9638 nan 0.0835 0.0322 nan 0.1154 0.0885 nan nan 0.3679 nan nan 0.1038 0.0911 0.201 nan nan 0.3145 0.2341 0.3824 nan 0.5582 0.5495 nan 0.6842 nan 0.1284 nan nan nan 0.1183 0.3766 nan nan nan nan 0.3842 nan 0.483 nan 0.3724 nan nan nan nan nan 0.1667 nan 1.0 0.8684 nan nan nan nan nan 0.06 nan nan 0.3557 nan 0.1461 0.4103 nan nan 0.5841 0.6453 0.6928 0.304 0.5946 nan 0.0423 0.0557 0.0226 0.044 nan 0.1121 0.0366 0.0498 0.0751 0.0941 0.2101 nan nan nan nan nan nan nan nan nan nan nan nan nan nan nan nan nan nan nan	nan nan nan nan nan nan nan nan nan nan nan nan nan nan nan nan nan nan nan 0.37420886075949367 1.3185654008438819 nan nan nan 0.03415084388185654 nan nan 0.3416402953586498 nan 0.058148734177215194 nan nan 0.1395042194092827 0.11207805907172998 0.20424578059071732 nan 0.29483122362869196 0.6180116033755275 nan 0.012921940928270042 nan 0.010416666666666668 0.015822784810126583 nan 0.010152953586497891 0.011339662447257384 0.03059071729957806 0.096123417721519 0.06012658227848102 0.13673523206751056 nan nan 0.3416402953586498 nan 0.7589662447257385 0.7693829113924051 nan nan 0.590321729957806 nan 0.2614715189873418 0.1918512658227848 0.21584915611814348 0.2610759493670886 nan nan nan 0.7613396624472575 1.254746835443038 0.80498417721519 nan 0.12750527426160338 nan nan nan nan nan nan 0.036787974683544306 nan nan 0.1797204641350211 nan 0.06395042194092827 nan nan 0.061708860759493674 0.20530063291139242 nan nan 0.24037447257383965 nan nan 0.023866033755274265 0.12803270042194095 0.0479957805907173 0.07120253164556962 nan 0.02768987341772152 nan 0.04390822784810127 nan nan 0.23285864978902956 nan nan 0.19949894514767932 0.08834388185654009 nan 0.6313291139240507 0.39372362869198313 0.29074367088607594 0.6160337552742616 nan nan nan nan nan 0.6460970464135021 nan 0.14899789029535865 nan nan 0.23747362869198316 nan nan nan nan nan 1.2622626582278482 1.2708333333333335 nan 0.11010021097046414 0.042457805907173 nan 0.15216244725738398 0.11669303797468354 nan nan 0.4851002109704642 nan nan 0.13686708860759494 0.12012130801687765 0.2650316455696203 nan nan 0.41468881856540085 0.30867616033755274 0.5042194092827005 nan 0.7360232067510549 0.7245516877637131 nan 0.902162447257384 nan 0.16930379746835442 nan nan nan 0.15598628691983124 0.4965717299578059 nan nan nan nan 0.5065928270042194 nan 0.636867088607595 nan 0.49103375527426163 nan nan nan nan nan 0.2198048523206751 nan 1.3185654008438819 1.145042194092827 nan nan nan nan nan 0.07911392405063292 nan nan 0.4690137130801688 nan 0.19264240506329117 0.5410073839662447 nan nan 0.7701740506329113 0.850870253164557 0.9135021097046414 0.4008438818565401 0.7840189873417722 nan 0.0557753164556962 0.07344409282700422 0.02979957805907173 0.0580168776371308 nan 0.14781118143459918 0.048259493670886076 0.06566455696202532 0.09902426160337553 0.12407700421940929 0.27703059071729963 nan nan nan nan nan nan nan nan nan nan nan nan nan nan nan nan nan nan nan	[0.2626423239707947, 0.8190977573394775, 0.30130189657211304, 0.2239278256893158, 0.15205276012420654, 0.39122283458709717, 0.9077434539794922, 0.7239288687705994, 0.27895647287368774, 0.15881669521331787, 0.24938486516475677, 0.042100146412849426, 0.036692697554826736, 0.05505234748125076, 0.04559275135397911, 0.01816703751683235, 0.0045362599194049835, 0.06759847700595856, 0.02311309054493904, 0.008652735501527786, 0.10100627690553665, 0.018796119838953018, 0.05157321318984032, 0.005394138395786285, 0.09174838662147522, 0.13589344918727875, 0.08629541099071503, 0.31905460357666016, 0.157545268535614, 0.45036762952804565, 0.7637178301811218, 0.4882318675518036, 0.06808441877365112, 0.020035520195961, 0.49243348836898804, 0.12071434408426285, 0.16622552275657654, 0.03972817212343216, 0.03169027343392372, 0.015871886163949966, 0.026625312864780426, 0.0009279511868953705, 0.01536795124411583, 0.040857329964637756, 0.008944772183895111, 0.0019354112446308136, 0.024005938321352005, 0.02090318128466606, 0.33623331785202026, 0.07600285112857819, 0.06219886988401413, 0.694485068321228, 0.40552830696105957, 0.089322030544281, 0.3888154625892639, 0.278731107711792, 0.3942953944206238, 0.15810942649841309, 0.10400316119194031, 0.23482486605644226, 0.1018611490726471, 0.12129759788513184, 0.12873201072216034, 0.11971324682235718, 0.12971580028533936, 0.20101702213287354, 0.4665129780769348, 0.9122360944747925, 0.7137854099273682, 0.35548457503318787, 0.041322894394397736, 0.21189263463020325, 0.025441959500312805, 0.24312372505664825, 0.029996030032634735, 0.017132870852947235, 0.02284662425518036, 0.004330798983573914, 0.22431743144989014, 0.14516094326972961, 0.03734872117638588, 0.22920818626880646, 0.09246084094047546, 0.06262676417827606, 0.07875028252601624, 0.04980332404375076, 0.006540428847074509, 0.006705153733491898, 0.004378814250230789, 0.0005609206855297089, 0.006204254925251007, 0.0025262124836444855, 0.008114319294691086, 0.006678234785795212, 0.011249259114265442, 0.018876928836107254, 0.01035458967089653, 0.9830772280693054, 0.18396922945976257, 0.09430152177810669, 0.0760224312543869, 0.09947660565376282, 0.14041203260421753, 0.024745501577854156, 0.5464572906494141, 0.9471771121025085, 0.06791582703590393, 0.07552599906921387, 0.1258387267589569, 0.12689247727394104, 0.04502450302243233, 0.18755143880844116, 0.2536749541759491, 0.6983999609947205, 0.4571766257286072, 0.5495478510856628, 0.1327715814113617, 0.08831314742565155, 0.13435545563697815, 0.02752925455570221, 0.07425273209810257, 0.05918107181787491, 0.02723340317606926, 0.12552569806575775, 0.025473400950431824, 0.3487040400505066, 0.30070024728775024, 0.9536690711975098, 0.538053572177887, 0.3373623490333557, 0.8595613837242126, 0.5266443490982056, 0.06653763353824615, 0.0433950275182724, 0.0688290148973465, 0.02316996455192566, 0.028262097388505936, 0.17986389994621277, 0.12259506434202194, 0.16463764011859894, 0.2383997142314911, 0.20575755834579468, 0.1039431020617485, 0.09836442768573761, 0.8255094885826111, 0.8174842596054077, 0.5103461146354675, 0.17452317476272583, 0.10107894241809845, 0.14873328804969788, 0.8596245646476746, 0.3524206876754761, 0.7402496337890625, 0.8450682759284973, 0.29760533571243286, 0.06691021472215652, 0.17409658432006836, 0.693320095539093, 0.2703022360801697, 0.1403692215681076, 0.11420800536870956, 0.12428723275661469, 0.1713666468858719, 0.107050821185112, 0.04319535568356514, 0.349902868270874, 0.47265854477882385, 0.08553961664438248, 0.07637817412614822, 0.011220373213291168, 0.18509835004806519, 0.25248610973358154, 0.2229575514793396, 0.22817716002464294, 0.09248163551092148, 0.07148860394954681, 0.08310337364673615, 0.15405619144439697, 0.10539814084768295, 0.19923719763755798, 0.060765452682971954, 0.01667056977748871, 0.013073910027742386, 0.025593630969524384, 0.010885100811719894, 0.12390272319316864, 0.07221320271492004, 0.04691275954246521, 0.20022886991500854, 0.09546592831611633, 0.1967860758304596, 0.3305075764656067, 0.5372045040130615, 0.6235420107841492, 0.5057773590087891, 0.878966748714447, 0.07428325712680817, 0.26053524017333984, 0.14026543498039246, 0.3495558202266693, 0.038631096482276917, 0.0251113623380661, 0.029108338057994843, 0.07261925935745239, 0.16762584447860718, 0.03769700229167938, 0.015920691192150116, 0.012741334736347198, 0.013994943350553513, 0.040100980550050735, 0.7997230291366577, 0.868678629398346, 0.8176466822624207, 0.833709180355072, 0.768835723400116, 0.2416168749332428, 0.26944929361343384, 0.6812013983726501, 0.8763532638549805, 0.739756166934967, 0.6059311628341675, 0.11426945775747299, 0.13357824087142944, 0.11081458628177643, 0.06697186082601547, 0.0641968697309494, 0.11704466491937637, 0.13965605199337006, 0.13141243159770966, 0.5679054260253906]	[0.5161694884300232, 0.6962275505065918, 0.1202222928404808, 0.9518188834190369, 0.1374017745256424, 0.8244909048080444, 0.2725868821144104, 0.21664467453956604, 0.7037840485572815, 0.38701874017715454, 0.34013718366622925, 0.12443530559539795, 0.13608676195144653, 0.10664472728967667, 0.04073193669319153, 0.06698748469352722, 0.07798338681459427, 0.06601354479789734, 0.04222390055656433, 0.315443754196167, 1.0019654035568237, 0.12757301330566406, 0.021563440561294556, 0.0597100555896759, 0.1401669979095459, 0.16307348012924194, 0.0649942010641098, 0.4911670386791229, 0.08699174225330353, 0.5506455302238464, 0.26942119002342224, 0.16763201355934143, 0.6162011623382568, 0.47057783603668213, 0.6730053424835205, 0.03363242745399475, 0.5953437089920044, 1.000493049621582, 0.18938112258911133, 0.15447130799293518, 0.03517703711986542, 0.0494266152381897, 0.08870095014572144, 0.11416346579790115, 0.0606003999710083, 0.04152129590511322, 0.06451502442359924, 0.32874757051467896, 0.9296838045120239, 0.2075577676296234, 0.22458896040916443, 0.3876909911632538, 0.28383511304855347, 0.17134681344032288, 0.8664699792861938, 0.31202220916748047, 0.3899970054626465, 0.2930602729320526, 0.6939257383346558, 0.18543560802936554, 0.7147359848022461, 0.9390233755111694, 0.22818326950073242, 0.24276912212371826, 0.19355516135692596, 0.163690984249115, 0.16872872412204742, 1.0046623945236206, 0.9995623826980591, 0.8018102049827576, 0.21731872856616974, 0.2866894602775574, 0.0717170238494873, 0.0793771967291832, 0.242895245552063, 0.061032891273498535, 0.03522211313247681, 0.15782004594802856, 0.3352060317993164, 0.17429965734481812, 0.08114606142044067, 0.5979679822921753, 0.07539229840040207, 0.1939190924167633, 0.046836480498313904, 0.019095271825790405, 0.04596240818500519, 0.16561317443847656, 0.12534821033477783, 0.05733953416347504, 0.17431409657001495, 0.036975592374801636, 0.09727264195680618, 0.08936000615358353, 0.29358699917793274, 0.08653724193572998, 0.08290359377861023, 0.14667534828186035, 0.09385388344526291, 0.06336569786071777, 0.0615435391664505, 0.16480699181556702, 0.12396419048309326, 0.18002858757972717, 0.10751484334468842, 0.17967981100082397, 0.08550840616226196, 0.12532366812229156, 0.068669393658638, 1.002237319946289, 0.2641964256763458, 0.3117898106575012, 0.31081196665763855, 0.3996308743953705, 0.07560726255178452, 0.13309060037136078, 0.10262451320886612, 0.041914165019989014, 0.4395407736301422, 0.05275282263755798, 0.0842379704117775, 0.05807504057884216, 0.0636209100484848, 0.305914044380188, 0.08451049029827118, 0.05180388689041138, 0.2631551921367645, 0.7497247457504272, 0.3509097099304199, 0.7893102169036865, 0.7160532474517822, 0.07506605237722397, 0.11515021324157715, 0.06383803486824036, 0.0658084899187088, 0.03612670302391052, 0.09116262197494507, 0.12601712346076965, 0.09903838485479355, 0.40935951471328735, 0.14184586703777313, 0.12216202169656754, 0.20315147936344147, 0.3880172371864319, 0.775963306427002, 0.10055214166641235, 0.14689704775810242, 0.21384064853191376, 0.14443086087703705, 0.1838752031326294, 0.25078141689300537, 0.6400437355041504, 0.6421183347702026, 0.38535475730895996, 0.46324658393859863, 0.13587740063667297, 0.32038065791130066, 0.2767292559146881, 0.15791141986846924, 0.12283535301685333, 0.2941988706588745, 0.2955893874168396, 0.1274682581424713, 0.07206905633211136, 0.16854441165924072, 0.1810605525970459, 0.7280372977256775, 0.10787578672170639, 0.38140058517456055, 0.11023548245429993, 0.3715900778770447, 0.12765547633171082, 0.08791367709636688, 0.12609782814979553, 0.14321179687976837, 0.09069415926933289, 0.14097577333450317, 0.09046745300292969, 0.24877037107944489, 0.15249088406562805, 0.034203022718429565, 0.023204296827316284, 0.020685002207756042, 0.027735933661460876, 0.062005989253520966, 0.07548917829990387, 0.15528061985969543, 0.06038405001163483, 0.34675803780555725, 0.12249862402677536, 0.229437917470932, 0.9527136087417603, 0.35235264897346497, 0.09164393693208694, 1.004082202911377, 0.926507830619812, 0.9597803354263306, 0.5045212507247925, 0.8290477991104126, 0.15832187235355377, 0.11970264464616776, 0.11167576164007187, 0.043345093727111816, 0.14891260862350464, 0.1644393801689148, 0.102748341858387, 0.05193670094013214, 0.03444519639015198, 0.10736419260501862, 0.25482916831970215, 1.002966284751892, 0.23229455947875977, 0.2710255980491638, 0.7035543918609619, 0.22558796405792236, 0.3516293168067932, 0.4831463694572449, 0.6161973476409912, 0.34983476996421814, 0.3067701756954193, 0.14422693848609924, 0.22490771114826202, 0.31721577048301697, 0.0419842004776001, 0.06025676429271698, 0.2809258699417114, 0.13556861877441406, 0.1138911023736, 0.0741482749581337, 0.9170618057250977]	42.17
hsa-mir-3180-5	pri-miRNA	230	AUUCAUGCUUGGACGGACGACGGGCGGAGCUUCCAGACGCUCCGCCCCACGUCGCAUGCGCCCCGGGAACGCGUGGGGCGGAGCUUCCGGAGGCCCCGCCCUGCUGCCGACCCUGUGGAGCGGAGGGUGAAGCCUCCGGAUGCCAGUCCCUCAUCGCUGGCCCGGUCGCGCUGUGGCGAAGGGGGCGGAGCCUGCACCCGCCCCGCCCCCCGUAUGUACCGCUUGUUGGA	nan nan nan nan nan nan nan nan nan nan nan nan nan nan nan nan nan nan nan 0.3625 0.6158 nan nan nan 0.0069 nan nan 0.2338 nan 0.0095 nan nan 0.0192 0.0182 0.1345 nan 0.1221 0.3317 nan 0.0053 nan 0.0039 0.0049 nan 0.0045 0.0032 0.0144 0.0089 0.0129 0.0111 nan nan 0.3093 nan 0.5145 0.4978 nan nan 0.5144 nan 0.4954 0.4056 0.4588 0.4198 nan nan nan 0.5032 0.8358 0.5172 nan 0.0325 nan nan nan nan nan nan 0.0105 nan nan 0.0736 nan 0.0159 nan nan 0.0229 0.1651 nan nan 0.108 nan nan 0.0082 0.0484 0.0095 0.0076 nan 0.0055 0.005 0.0042 nan nan 0.2922 nan nan 0.0238 0.0168 nan 0.3908 0.0886 0.0396 0.4772 nan nan nan nan nan 0.2931 nan 0.0962 nan nan 0.309 nan nan nan nan nan 0.8258 0.7166 nan 0.0452 0.0614 nan 0.0139 0.0124 nan nan 0.4141 nan nan 0.0346 0.0355 0.1098 nan nan 0.4971 0.3751 0.6341 nan 0.8008 0.5721 nan 1.0 nan 0.0458 nan nan nan 0.0618 0.1711 0.0588 nan nan nan 0.6912 nan 0.2497 nan 0.4322 nan nan nan nan nan 0.2412 nan 0.8538 0.8037 nan nan nan nan nan 0.0098 nan nan 0.2854 nan 0.1229 0.4725 nan nan 0.6179 0.5545 0.672 0.3495 0.5919 nan 0.0657 0.0587 0.0067 0.0098 nan 0.0111 0.0089 0.0155 0.0171 0.0416 0.5511 nan nan nan nan nan nan nan nan nan nan nan nan nan nan nan nan nan nan nan	nan nan nan nan nan nan nan nan nan nan nan nan nan nan nan nan nan nan nan 0.4779799578059072 0.8119725738396625 nan nan nan 0.009098101265822785 nan nan 0.30828059071729963 nan 0.012526371308016877 nan nan 0.02531645569620253 0.02399789029535865 0.17734704641350213 nan 0.16099683544303797 0.43736814345991565 nan 0.006988396624472574 nan 0.005142405063291139 0.006460970464135021 nan 0.005933544303797468 0.0042194092827004225 0.0189873417721519 0.01173523206751055 0.017009493670886076 0.01463607594936709 nan nan 0.4078322784810127 nan 0.6784018987341772 0.6563818565400844 nan nan 0.6782700421940928 nan 0.6532172995780591 0.5348101265822786 0.604957805907173 0.5535337552742616 nan nan nan 0.6635021097046414 1.1020569620253164 0.6819620253164557 nan 0.042853375527426164 nan nan nan nan nan nan 0.01384493670886076 nan nan 0.09704641350210971 nan 0.020965189873417722 nan nan 0.030195147679324897 0.2176951476793249 nan nan 0.14240506329113925 nan nan 0.010812236286919833 0.06381856540084388 0.012526371308016877 0.010021097046413503 nan 0.00725210970464135 0.006592827004219409 0.005537974683544304 nan nan 0.38528481012658233 nan nan 0.031381856540084394 0.022151898734177215 nan 0.515295358649789 0.11682489451476794 0.05221518987341773 0.6292194092827005 nan nan nan nan nan 0.38647151898734183 nan 0.12684599156118143 nan nan 0.4074367088607595 nan nan nan nan nan 1.0888713080168777 0.9448839662447258 nan 0.05959915611814346 0.08095991561181436 nan 0.018328059071729956 0.016350210970464137 nan nan 0.5460179324894515 nan nan 0.04562236286919831 0.0468090717299578 0.14477848101265822 nan nan 0.6554588607594937 0.4945938818565401 0.8361023206751055 nan 1.0559071729957805 0.7543512658227849 nan 1.3185654008438819 nan 0.060390295358649794 nan nan nan 0.0814873417721519 0.2256065400843882 0.07753164556962025 nan nan nan 0.9113924050632912 nan 0.3292457805907173 nan 0.5698839662447257 nan nan nan nan nan 0.31803797468354433 nan 1.1257911392405064 1.0597310126582278 nan nan nan nan nan 0.012921940928270042 nan nan 0.3763185654008439 nan 0.1620516877637131 0.6230221518987342 nan nan 0.8147415611814346 0.7311445147679325 0.8860759493670887 0.4608386075949367 0.7804588607594937 nan 0.08662974683544304 0.07739978902953587 0.00883438818565401 0.012921940928270042 nan 0.01463607594936709 0.01173523206751055 0.02043776371308017 0.022547468354430382 0.05485232067510549 0.7266613924050633 nan nan nan nan nan nan nan nan nan nan nan nan nan nan nan nan nan nan nan	[0.492376446723938, 0.7451244592666626, 0.7792231440544128, 0.22761061787605286, 0.2772996425628662, 0.5592843890190125, 0.3500686287879944, 0.23803460597991943, 0.5872911214828491, 0.5863409042358398, 0.43859899044036865, 0.2992997467517853, 0.2678395211696625, 0.19314657151699066, 0.2643536925315857, 0.16761872172355652, 0.1628517359495163, 0.19082173705101013, 0.1395033895969391, 0.12682747840881348, 0.13272219896316528, 0.05297965928912163, 0.11880901455879211, 0.059933487325906754, 0.1992647349834442, 0.12245546281337738, 0.09453085064888, 0.26998093724250793, 0.11865150928497314, 0.2763080298900604, 0.7075451016426086, 0.4697786867618561, 0.25510478019714355, 0.07184994220733643, 0.44763606786727905, 0.20750604569911957, 0.4075218141078949, 0.26750779151916504, 0.13211297988891602, 0.10718530416488647, 0.0517205186188221, 0.016844935715198517, 0.032180219888687134, 0.08273138105869293, 0.02428751438856125, 0.00576520711183548, 0.02196529507637024, 0.013925693929195404, 0.21648241579532623, 0.03005598485469818, 0.10955832898616791, 0.3546265959739685, 0.3185310959815979, 0.0941263735294342, 0.2955266833305359, 0.3266022801399231, 0.6973631978034973, 0.19926723837852478, 0.07617130130529404, 0.21241329610347748, 0.09761038422584534, 0.13308103382587433, 0.08594077825546265, 0.11207856982946396, 0.07662655413150787, 0.13528341054916382, 0.2658539414405823, 0.8005123734474182, 0.5203626751899719, 0.3098665177822113, 0.043017685413360596, 0.1282220482826233, 0.037568043917417526, 0.2538764476776123, 0.03195543587207794, 0.03220125660300255, 0.02955068275332451, 0.01593026891350746, 0.1912815272808075, 0.13033589720726013, 0.05004320666193962, 0.29154732823371887, 0.09423170983791351, 0.07922235131263733, 0.09843973815441132, 0.0572473406791687, 0.021218933165073395, 0.02555833011865616, 0.026195228099822998, 0.011641722172498703, 0.03210485726594925, 0.01917734369635582, 0.02405834197998047, 0.02225378528237343, 0.024035781621932983, 0.036464814096689224, 0.01302076131105423, 0.07600991427898407, 0.010478056967258453, 0.016291871666908264, 0.016148008406162262, 0.3548571765422821, 0.5802874565124512, 0.11714330315589905, 0.42475172877311707, 0.3965626060962677, 0.04979278892278671, 0.08908039331436157, 0.4409627914428711, 0.46870285272598267, 0.12305079400539398, 0.12099560350179672, 0.25881123542785645, 0.7677716612815857, 0.5903430581092834, 0.7703533172607422, 0.4362875819206238, 0.20337077975273132, 0.5651038289070129, 0.15661054849624634, 0.2063346803188324, 0.16465167701244354, 0.15626633167266846, 0.24835780262947083, 0.08332177251577377, 0.1792517602443695, 0.15005053579807281, 0.6836563944816589, 0.45915448665618896, 0.29512864351272583, 0.3976624608039856, 0.2413311004638672, 0.05548335611820221, 0.034112121909856796, 0.05023503303527832, 0.03229915723204613, 0.04719177260994911, 0.18374496698379517, 0.11208406090736389, 0.1690288782119751, 0.25367528200149536, 0.24256639182567596, 0.12532061338424683, 0.05335551127791405, 0.5551186800003052, 0.592107892036438, 0.5651206970214844, 0.14844220876693726, 0.13901594281196594, 0.07046528160572052, 0.5846951007843018, 0.2946260869503021, 0.7707638144493103, 0.782095193862915, 0.2631545662879944, 0.08753104507923126, 0.27111420035362244, 0.6660135984420776, 0.3536844849586487, 0.1730654090642929, 0.05679503083229065, 0.12495900690555573, 0.034628190100193024, 0.07527709007263184, 0.1302434504032135, 0.5219396352767944, 0.39810091257095337, 0.05118575319647789, 0.05890338867902756, 0.020511209964752197, 0.23895911872386932, 0.31458696722984314, 0.24317681789398193, 0.3496801257133484, 0.2628348767757416, 0.14162370562553406, 0.17442235350608826, 0.23445478081703186, 0.4232980012893677, 0.5876619219779968, 0.27006253600120544, 0.030588090419769287, 0.01535632461309433, 0.02925723046064377, 0.02904842421412468, 0.14476367831230164, 0.06631088256835938, 0.034410666674375534, 0.16091102361679077, 0.062346745282411575, 0.12600021064281464, 0.1760358363389969, 0.33588019013404846, 0.3079583942890167, 0.29657357931137085, 0.6298296451568604, 0.0945124477148056, 0.1790279895067215, 0.10115060210227966, 0.2190060019493103, 0.07693041861057281, 0.034781910479068756, 0.03454219922423363, 0.06875421106815338, 0.20391416549682617, 0.034749750047922134, 0.02312852069735527, 0.017596017569303513, 0.02004242315888405, 0.019884377717971802, 0.02157372236251831, 0.27153292298316956, 0.7412959337234497, 0.6093813180923462, 0.8096879720687866, 0.4161708354949951, 0.5731841325759888, 0.5240030884742737, 0.11294657737016678, 0.2024877369403839, 0.2598111033439636, 0.3586350083351135, 0.5449348092079163, 0.6236744523048401, 0.38214778900146484, 0.49349576234817505, 0.5364201664924622, 0.4729512929916382, 0.38486018776893616, 0.46372514963150024]	[0.650219202041626, 0.2250233292579651, 0.1914922297000885, 0.4044172465801239, 0.38968217372894287, 0.1891893893480301, 0.24695169925689697, 0.5371917486190796, 0.2528475224971771, 0.15217924118041992, 0.08733047544956207, 0.08227986097335815, 0.6184073686599731, 0.35679978132247925, 0.11974430829286575, 0.07735385000705719, 0.6581079959869385, 0.6065965890884399, 0.1791689097881317, 0.6724304556846619, 0.8742796182632446, 0.1166091114282608, 0.05277976393699646, 0.14069902896881104, 0.22177191078662872, 0.1635543704032898, 0.04704035818576813, 0.4465280771255493, 0.13946941494941711, 0.5156747698783875, 0.24730020761489868, 0.24387943744659424, 0.7320295572280884, 0.41312533617019653, 0.6873548030853271, 0.06515476107597351, 0.7961606383323669, 1.001000165939331, 0.1935403048992157, 0.19149073958396912, 0.04566533863544464, 0.05785787105560303, 0.07641133666038513, 0.09657353162765503, 0.05885446071624756, 0.03905820846557617, 0.04396405816078186, 0.30910420417785645, 0.5825585722923279, 0.20347602665424347, 0.19110456109046936, 0.23285743594169617, 0.32261478900909424, 0.21181900799274445, 0.6376200318336487, 0.3140971064567566, 0.38421592116355896, 0.21467310190200806, 0.6239814758300781, 0.1872415989637375, 0.5376089811325073, 0.9871504306793213, 0.24288448691368103, 0.2334272265434265, 0.1629052609205246, 0.10919541865587234, 0.12802062928676605, 0.9961036443710327, 0.9285293221473694, 0.8616800308227539, 0.17653629183769226, 0.260363906621933, 0.1830022633075714, 0.07211993634700775, 0.1570127308368683, 0.04829423129558563, 0.05204685777425766, 0.22917111217975616, 0.346228688955307, 0.1427515149116516, 0.06969064474105835, 0.7222864031791687, 0.13007301092147827, 0.22469571232795715, 0.05432187020778656, 0.04478806257247925, 0.08822400867938995, 0.2024693340063095, 0.10756522417068481, 0.043328940868377686, 0.21047146618366241, 0.040422916412353516, 0.10822504758834839, 0.0882304310798645, 0.27440720796585083, 0.21936891973018646, 0.08832047879695892, 0.09682678431272507, 0.04083476960659027, 0.03250904381275177, 0.046875, 0.172566756606102, 0.2402554452419281, 0.34584060311317444, 0.11528443545103073, 0.08689875900745392, 0.11875016242265701, 0.18894994258880615, 0.0636051595211029, 0.9891737103462219, 0.26433536410331726, 0.34185975790023804, 0.5333185195922852, 0.3073207437992096, 0.18795156478881836, 0.35047242045402527, 0.1287829577922821, 0.09766678512096405, 0.6563622355461121, 0.14473110437393188, 0.15602079033851624, 0.12627270817756653, 0.07150963693857193, 0.5609170198440552, 0.06917834281921387, 0.06529585272073746, 0.1698601245880127, 0.21567150950431824, 0.17607524991035461, 0.7670968770980835, 0.7233231067657471, 0.06953440606594086, 0.13326990604400635, 0.08350447565317154, 0.06681479513645172, 0.05235949158668518, 0.10836809873580933, 0.12781213223934174, 0.06522537767887115, 0.3386811912059784, 0.1436195969581604, 0.12406623363494873, 0.2202407270669937, 0.3829912543296814, 0.8980934023857117, 0.1207549199461937, 0.2089235484600067, 0.2789992094039917, 0.1595722734928131, 0.18484410643577576, 0.18445587158203125, 0.6025984287261963, 0.5714092254638672, 0.30074793100357056, 0.4064834713935852, 0.15733224153518677, 0.35378068685531616, 0.2303156554698944, 0.17942804098129272, 0.1061389371752739, 0.1986721009016037, 0.18982000648975372, 0.18121060729026794, 0.08118589967489243, 0.07994899153709412, 0.17782413959503174, 0.9717215299606323, 0.18618416786193848, 0.32014334201812744, 0.1821879744529724, 0.40819859504699707, 0.12719394266605377, 0.15139296650886536, 0.1817707121372223, 0.19331441819667816, 0.16757602989673615, 0.23453199863433838, 0.11533639580011368, 0.6152174472808838, 0.5868155360221863, 0.05238489806652069, 0.03554239869117737, 0.04279392957687378, 0.03670096397399902, 0.11554200202226639, 0.09421840310096741, 0.13787341117858887, 0.0500195175409317, 0.3934519588947296, 0.13800403475761414, 0.3049629330635071, 0.7047128677368164, 0.3308349847793579, 0.20580297708511353, 1.001988410949707, 0.8879294991493225, 0.8139512538909912, 0.4849661886692047, 0.7380702495574951, 0.13054420053958893, 0.16137784719467163, 0.11451619863510132, 0.059657201170921326, 0.1356183886528015, 0.10451924055814743, 0.16269487142562866, 0.08540906012058258, 0.11669222265481949, 0.14288270473480225, 0.07309136539697647, 0.38919156789779663, 0.13232171535491943, 0.2701556980609894, 0.35748279094696045, 0.3072894811630249, 0.17523184418678284, 0.2147495150566101, 0.5966564416885376, 0.27169132232666016, 0.27111202478408813, 0.1595316231250763, 0.5114951133728027, 0.15355487167835236, 0.1689072847366333, 0.15483883023262024, 0.2555338740348816, 0.13026830554008484, 0.09506891667842865, 0.06161414086818695, 0.6121340394020081]	43.04
hsa-mir-3182	pri-miRNA	230	CAGAGAUUCAACCGUCCUGUUCUGGAGGAUAGCAGUGAGAAGAUGGGGUAAAAAAUUAGAGAGAAGUUUUGCGUUGCCCCAUGGCUGCUUCUGUAGUGUAGUCCGUGCAUCCGCCCUUCGAUGCUUGGGUUGGAUCAUAGAGCAGUGACUGUUGAUGGCUCACCCAGAUCCCCAGGAACCCACCACUCCCAUACAGGCUUUCAACCUGUUAGUAGCCAUUUCAGGACGGA	nan nan nan nan nan nan nan nan nan nan nan nan nan nan nan nan nan nan nan nan nan 0.0496 nan nan nan 0.6774 nan nan 0.1389 nan 0.7187 nan 0.0678 0.1233 nan nan nan 0.448 nan 0.5281 0.4946 nan 0.2378 nan nan nan nan nan nan nan nan nan nan nan nan nan nan 0.5154 nan 0.8912 nan 0.8087 nan 0.6346 0.5491 nan nan nan nan nan nan 0.9441 nan nan nan nan 0.0137 0.0071 0.0113 0.0462 0.1161 nan nan nan 0.2447 nan nan 0.0418 nan nan 0.1894 nan nan nan 0.6703 nan nan nan nan 0.9772 nan nan 0.0894 0.085 nan nan nan 0.642 0.16 nan 0.0253 0.086 nan 0.0538 0.0395 0.036 nan nan 0.5039 nan 0.8727 nan nan 0.834 nan nan nan nan nan nan nan nan nan 0.0866 nan 0.1979 0.7286 nan 0.3404 nan 0.1836 nan 0.047 0.1243 nan nan nan 0.1704 0.0882 nan nan nan nan nan 0.1662 nan nan nan 0.0448 nan 0.0542 0.3422 0.1004 0.0874 0.076 0.5505 nan 0.4375 nan 0.2003 0.1567 0.2216 0.2001 0.3718 nan nan 0.3843 0.5064 0.5891 0.2609 0.1996 0.3643 0.4415 0.3377 0.336 0.2988 nan 0.2444 0.2172 0.3469 0.2955 nan 0.2427 0.1011 0.1284 nan nan 0.2782 nan nan nan 1.0 0.946 1.0 0.1695 0.0561 nan nan nan nan 0.4796 nan nan nan nan nan nan nan nan nan nan nan nan nan nan nan nan nan nan nan	nan nan nan nan nan nan nan nan nan nan nan nan nan nan nan nan nan nan nan nan nan 0.06540084388185655 nan nan nan 0.8931962025316457 nan nan 0.1831487341772152 nan 0.9476529535864979 nan 0.0893987341772152 0.16257911392405064 nan nan nan 0.5907172995780591 nan 0.6963343881856541 0.6521624472573839 nan 0.31355485232067515 nan nan nan nan nan nan nan nan nan nan nan nan nan nan 0.6795886075949367 nan 1.1751054852320675 nan 1.0663238396624473 nan 0.8367616033755275 0.7240242616033756 nan nan nan nan nan nan 1.2448575949367089 nan nan nan nan 0.018064345991561183 0.009361814345991561 0.014899789029535865 0.06091772151898734 0.1530854430379747 nan nan nan 0.3226529535864979 nan nan 0.05511603375527426 nan nan 0.24973628691983124 nan nan nan 0.8838343881856541 nan nan nan nan 1.2885021097046414 nan nan 0.11787974683544304 0.11207805907172998 nan nan nan 0.8465189873417722 0.2109704641350211 nan 0.03335970464135021 0.11339662447257384 nan 0.07093881856540085 0.052083333333333336 0.04746835443037974 nan nan 0.6644251054852321 nan 1.1507120253164558 nan nan 1.0996835443037976 nan nan nan nan nan nan nan nan nan 0.11418776371308018 nan 0.2609440928270042 0.9607067510548524 nan 0.44883966244725737 nan 0.24208860759493675 nan 0.061972573839662454 0.16389767932489452 nan nan nan 0.22468354430379747 0.11629746835443039 nan nan nan nan nan 0.21914556962025317 nan nan nan 0.05907172995780591 nan 0.0714662447257384 0.4512130801687764 0.13238396624472576 0.11524261603375528 0.10021097046413502 0.725870253164557 nan 0.5768723628691983 nan 0.26410864978902954 0.2066191983122363 0.2921940928270042 0.2638449367088608 0.4902426160337553 nan nan 0.5067246835443038 0.6677215189873418 0.7767668776371308 0.3440137130801688 0.26318565400843885 0.4803533755274262 0.5821466244725739 0.4452795358649789 0.44303797468354433 0.39398734177215194 nan 0.32225738396624476 0.28639240506329117 0.45741033755274263 0.3896360759493671 nan 0.32001582278481017 0.13330696202531644 0.16930379746835442 nan nan 0.36682489451476796 nan nan nan 1.3185654008438819 1.2473628691983123 1.3185654008438819 0.223496835443038 0.07397151898734178 nan nan nan nan 0.6323839662447258 nan nan nan nan nan nan nan nan nan nan nan nan nan nan nan nan nan nan nan	[0.23488131165504456, 0.6492695808410645, 0.24787983298301697, 0.12393263727426529, 0.08304643630981445, 0.3121490478515625, 0.7952643632888794, 0.5324707627296448, 0.17991960048675537, 0.1012580543756485, 0.13126328587532043, 0.009588688611984253, 0.010908391326665878, 0.008208062499761581, 0.0021506883203983307, 0.0030581392347812653, 0.0015445388853549957, 0.006862767040729523, 0.019891224801540375, 0.12864965200424194, 0.10590413957834244, 0.020997561514377594, 0.027867883443832397, 0.0725509375333786, 0.04150725528597832, 0.3819802701473236, 0.24163182079792023, 0.2437182366847992, 0.23067694902420044, 0.2784280776977539, 0.11433664709329605, 0.10119804739952087, 0.11840205639600754, 0.07256676256656647, 0.10572175681591034, 0.40462732315063477, 0.26722919940948486, 0.16305801272392273, 0.22962361574172974, 0.11292747408151627, 0.8334552645683289, 0.2403835952281952, 0.13938075304031372, 0.11560450494289398, 0.006682440638542175, 0.01740846037864685, 0.003677263855934143, 0.019676819443702698, 0.3352518081665039, 0.06712548434734344, 0.02449028566479683, 0.04362223297357559, 0.1013253778219223, 0.3168162703514099, 0.4068203866481781, 0.9753484725952148, 0.9496822357177734, 0.6091650724411011, 0.16771133244037628, 0.046570632606744766, 0.1100037693977356, 0.0958748310804367, 0.5215423107147217, 0.1982363760471344, 0.9254932999610901, 0.7512107491493225, 0.9381579756736755, 0.6482953429222107, 0.3195117712020874, 0.2371133267879486, 0.37056273221969604, 0.35831132531166077, 0.31181997060775757, 0.3436923027038574, 0.14512503147125244, 0.12472102791070938, 0.005575474351644516, 0.0007622614502906799, 0.001118157058954239, 0.00262460857629776, 0.11064045131206512, 0.23219633102416992, 0.6519982814788818, 0.17149138450622559, 0.03646043315529823, 0.01289404183626175, 0.11704397201538086, 0.33527690172195435, 0.44474297761917114, 0.6531199812889099, 0.15898481011390686, 0.18764033913612366, 0.2708904445171356, 0.3649922311306, 0.6669237613677979, 0.8304026126861572, 0.5439695715904236, 0.8292160034179688, 0.4176875948905945, 0.22662843763828278, 0.13986672461032867, 0.20690840482711792, 0.023235313594341278, 0.006550293415784836, 0.12432295083999634, 0.11154964566230774, 0.09229119122028351, 0.07354459166526794, 0.055678389966487885, 0.04880990460515022, 0.03578983247280121, 0.16002938151359558, 0.3503398597240448, 0.10593239963054657, 0.11410708725452423, 0.13019561767578125, 0.6053715348243713, 0.8264179229736328, 0.2055945098400116, 0.04270431771874428, 0.04536094516515732, 0.06409132480621338, 0.050230368971824646, 0.06108051538467407, 0.10576044023036957, 0.07310289144515991, 0.00047783926129341125, 0.0021285153925418854, 0.17513899505138397, 0.2748096287250519, 0.18182061612606049, 0.13929127156734467, 0.8170900344848633, 0.2147841453552246, 0.2862336039543152, 0.2309812754392624, 0.30134153366088867, 0.3197041153907776, 0.12298207730054855, 0.03160419315099716, 0.025883067399263382, 0.022887330502271652, 0.06685365736484528, 0.05728849768638611, 0.7393143773078918, 0.20408053696155548, 0.48437047004699707, 0.4006284475326538, 0.5141432285308838, 0.656351625919342, 0.8254439234733582, 0.8665590882301331, 0.3906650245189667, 0.5661712884902954, 0.5885420441627502, 0.5598057508468628, 0.28477799892425537, 0.2448773980140686, 0.14028353989124298, 0.12135171890258789, 0.11607584357261658, 0.19020488858222961, 0.0252065546810627, 0.041705064475536346, 0.0237404927611351, 0.38804179430007935, 0.1945047676563263, 0.24558590352535248, 0.1388920694589615, 0.04753905534744263, 0.0033261552453041077, 0.008398860692977905, 0.047537051141262054, 0.28880810737609863, 0.09397074580192566, 0.35666242241859436, 0.2644723951816559, 0.2332865297794342, 0.04823462292551994, 0.08742088824510574, 0.025825824588537216, 0.261404812335968, 0.05701719596982002, 0.17152467370033264, 0.5196364521980286, 0.15126676857471466, 0.2378680557012558, 0.024408917874097824, 0.03743884712457657, 0.04701770842075348, 0.3449934422969818, 0.51202392578125, 0.15864205360412598, 0.03480302542448044, 0.03422766551375389, 0.013027850538492203, 0.07525797933340073, 0.6579132676124573, 0.9640380144119263, 0.9763879776000977, 0.9061740040779114, 0.749768853187561, 0.3759760856628418, 0.2839735746383667, 0.027198906987905502, 0.045454297214746475, 0.04533006623387337, 0.07271438837051392, 0.3755410313606262, 0.17388933897018433, 0.258535236120224, 0.23277297616004944, 0.5350475311279297, 0.4045151174068451, 0.36737263202667236, 0.12208107858896255, 0.06693390011787415, 0.2264706790447235, 0.22586771845817566, 0.24696621298789978, 0.23787064850330353, 0.020108722150325775, 0.04506200551986694, 0.037277206778526306, 0.009867623448371887, 0.012310672551393509, 0.045203376561403275, 0.023219138383865356, 0.0769754946231842, 0.32283154129981995]	[0.7324090600013733, 0.8965151906013489, 0.10746847838163376, 0.8828691244125366, 0.14366558194160461, 0.9907219409942627, 0.27062779664993286, 0.1970301866531372, 0.7507257461547852, 0.44293370842933655, 0.433232843875885, 0.13717374205589294, 0.1951313316822052, 0.1071266382932663, 0.05349606275558472, 0.07773548364639282, 0.08676139265298843, 0.09190065413713455, 0.05630168318748474, 0.08391762524843216, 0.0764738917350769, 0.34943240880966187, 0.07360777258872986, 0.061501309275627136, 0.18866559863090515, 1.0028166770935059, 0.18311837315559387, 0.1466774344444275, 0.5140877366065979, 0.1343461275100708, 0.9241927862167358, 0.10652469098567963, 0.5009579062461853, 0.4168493151664734, 0.12226660549640656, 0.19547536969184875, 0.16378559172153473, 0.7526957988739014, 0.10519605875015259, 0.8859661817550659, 0.9948633313179016, 0.12545251846313477, 0.393432080745697, 0.07501303404569626, 0.1378648281097412, 0.06990152597427368, 0.06985969096422195, 0.1249333843588829, 0.21244218945503235, 0.28541120886802673, 0.29177480936050415, 0.4350743889808655, 0.4886919856071472, 0.30461645126342773, 0.10943401604890823, 0.5171240568161011, 0.34051984548568726, 1.0012786388397217, 0.18441931903362274, 0.9748406410217285, 0.2102004587650299, 1.001417636871338, 0.39346057176589966, 1.0035029649734497, 1.0023820400238037, 0.1418728232383728, 0.1795753836631775, 0.11846514046192169, 0.13572242856025696, 0.15900227427482605, 0.314389169216156, 1.0020732879638672, 0.18827271461486816, 0.10539468377828598, 0.07896773517131805, 0.27073848247528076, 0.1389971673488617, 0.07262347638607025, 0.09168056398630142, 0.16011270880699158, 0.34371185302734375, 0.16682162880897522, 0.2415715605020523, 0.1534194052219391, 0.17373371124267578, 0.08169230818748474, 0.18512728810310364, 0.20138423144817352, 0.15551307797431946, 0.19048315286636353, 0.18055418133735657, 0.10962016880512238, 0.10178478807210922, 0.12474987655878067, 0.8906357288360596, 0.11171185970306396, 0.2804371118545532, 0.21120691299438477, 0.1522662341594696, 0.28866803646087646, 0.0838620737195015, 0.08920984715223312, 0.10063374787569046, 0.16970133781433105, 0.06886263191699982, 0.08450375497341156, 0.1383170485496521, 0.3579038083553314, 0.1634838581085205, 0.0659349113702774, 0.11681133508682251, 1.0013359785079956, 0.1992356777191162, 0.4957387149333954, 0.3629513382911682, 0.3890833258628845, 0.18689024448394775, 0.28911393880844116, 0.8441972136497498, 0.09794468432664871, 0.274311900138855, 0.07682355493307114, 0.17188748717308044, 0.2912297248840332, 0.057097047567367554, 0.12232301384210587, 0.15470874309539795, 0.07990875840187073, 0.07927138358354568, 0.11542333662509918, 0.06845906376838684, 0.27992790937423706, 0.11572761833667755, 0.4679965376853943, 0.10899694263935089, 0.4748263955116272, 0.29380667209625244, 0.11854517459869385, 0.4022741913795471, 0.05911901593208313, 0.4402833580970764, 0.11088378727436066, 0.22816932201385498, 0.31441375613212585, 0.1843070089817047, 0.47562259435653687, 0.23288178443908691, 0.9103494882583618, 0.7477926015853882, 0.3112035393714905, 0.12406062334775925, 0.23644815385341644, 0.24794374406337738, 0.12410640716552734, 0.6967825889587402, 0.2869608998298645, 0.2509894371032715, 0.10554513335227966, 0.399325430393219, 0.07957526296377182, 0.4236387014389038, 0.6925666928291321, 0.4034730792045593, 0.29607850313186646, 0.9152356386184692, 1.0019726753234863, 0.0724819004535675, 0.6456190943717957, 0.08866766840219498, 0.1860530972480774, 0.12982966005802155, 0.1689668446779251, 0.3283511996269226, 0.8494966626167297, 0.07265352457761765, 0.07543744891881943, 0.8012146949768066, 0.9983395338058472, 0.3996390998363495, 0.23968201875686646, 0.3229825496673584, 0.9323676824569702, 0.5388457179069519, 0.5747919082641602, 0.8892520666122437, 0.4369509816169739, 0.07462519407272339, 0.2283002734184265, 0.24094554781913757, 0.8631049990653992, 0.9890353679656982, 0.22894570231437683, 0.4101143181324005, 0.3517983853816986, 0.3637295365333557, 0.0912972241640091, 0.14888454973697662, 1.0024709701538086, 0.5020081400871277, 0.43445128202438354, 0.4550478756427765, 1.0018682479858398, 1.0036513805389404, 0.977274477481842, 0.21796652674674988, 0.111024409532547, 0.13053065538406372, 0.06933698058128357, 0.06676394492387772, 0.12979228794574738, 0.9944921731948853, 0.14181607961654663, 0.48987144231796265, 1.0034089088439941, 0.11713571101427078, 0.3883665204048157, 0.5035788416862488, 0.45328354835510254, 0.11723696440458298, 0.1173873171210289, 0.12811172008514404, 0.3041000962257385, 0.3046884536743164, 0.057424336671829224, 0.06227537989616394, 0.284292995929718, 0.22904235124588013, 0.1531876176595688, 0.06291347742080688, 0.9590004682540894]	0
hsa-mir-3183	pri-miRNA	230	CAGAGAUUCAACCGUCCUGCCAACCCAGCUGCUGAGCUGGAAGCCAGGGGUAGGUCCUGGCAGCCCCUCCCUCUCUGCCCUGCCUCUCUCGGAGUCGCUCGGAGCAGUCACGUUGACGGAAUCCUCCGGCGCCUCCUCGAGGGAGGAGAGGCAGGGUCUUGGCAACUCCCGUCUCCCCCGUUGCCAGCUUGCCAGCCCCGCCGUGCCUCUCGUAGCCAUUUCAGGACGGA	nan nan nan nan nan nan nan nan nan nan nan nan nan nan nan nan nan nan nan 1.0 0.8187 0.3592 0.4983 0.5787 0.1248 0.0761 0.1031 nan 0.0295 nan nan 0.4863 nan nan 0.2058 nan 0.0796 nan nan nan 0.6214 0.5945 nan 0.1735 0.1868 0.1563 nan nan nan nan nan 0.9604 nan nan nan 0.3982 0.0683 nan nan nan 0.0664 0.4565 nan 0.3316 0.1042 0.0397 0.0485 nan 0.6898 0.1076 0.2131 nan 0.0372 nan 0.0344 nan nan 0.0232 0.0158 0.0179 nan nan 0.0821 0.0149 nan 0.019 nan 0.0271 nan 0.0877 nan nan 0.1118 nan nan 0.0448 nan 0.0202 nan 0.0951 nan nan 0.1031 nan 0.9997 0.8918 nan nan 0.0864 1.0 1.0 nan nan nan nan 0.1645 0.0948 nan nan 0.6854 0.7553 nan 1.0 0.0187 nan 0.0171 0.0178 nan nan 0.0301 nan 0.3999 0.0091 nan 0.023 0.1056 nan 0.5659 nan 0.1338 nan nan nan 0.1379 nan nan 0.121 nan 0.1914 nan nan 0.4566 0.1977 nan nan nan nan 0.5505 nan nan nan nan 0.0303 0.1223 0.1289 0.1007 nan 0.9246 0.5189 0.3732 nan nan 0.2483 nan 0.1467 0.13 0.1144 0.1431 0.1679 nan nan nan nan 0.1118 0.0917 0.2027 nan 0.4645 nan nan nan 0.2042 0.1036 0.2212 nan 0.994 0.2253 0.3054 0.7636 nan 0.2638 0.239 nan nan nan 0.1243 0.0644 nan 0.1306 nan 0.7226 nan nan nan nan nan nan nan nan nan nan nan nan nan nan nan nan nan nan nan	nan nan nan nan nan nan nan nan nan nan nan nan nan nan nan nan nan nan nan 1.3185654008438819 1.079509493670886 0.4736286919831224 0.6570411392405063 0.7630537974683544 0.16455696202531644 0.10034282700421941 0.13594409282700423 nan 0.03889767932489451 nan nan 0.6412183544303798 nan nan 0.2713607594936709 nan 0.104957805907173 nan nan nan 0.8193565400843882 0.7838871308016878 nan 0.2287710970464135 0.24630801687763715 0.20609177215189875 nan nan nan nan nan 1.2663502109704643 nan nan nan 0.5250527426160337 0.09005801687763713 nan nan nan 0.08755274261603375 0.6019251054852321 nan 0.43723628691983124 0.1373945147679325 0.05234704641350211 0.06395042194092827 nan 0.9095464135021097 0.1418776371308017 0.28098628691983124 nan 0.0490506329113924 nan 0.04535864978902954 nan nan 0.03059071729957806 0.020833333333333336 0.023602320675105485 nan nan 0.10825421940928272 0.01964662447257384 nan 0.025052742616033755 nan 0.0357331223628692 nan 0.11563818565400845 nan nan 0.14741561181434598 nan nan 0.05907172995780591 nan 0.026635021097046414 nan 0.12539556962025317 nan nan 0.13594409282700423 nan 1.3181698312236287 1.175896624472574 nan nan 0.1139240506329114 1.3185654008438819 1.3185654008438819 nan nan nan nan 0.21690400843881857 0.125 nan nan 0.9037447257383967 0.9959124472573839 nan 1.3185654008438819 0.024657172995780595 nan 0.022547468354430382 0.0234704641350211 nan nan 0.039688818565400845 nan 0.5272943037974683 0.011998945147679326 nan 0.030327004219409284 0.13924050632911392 nan 0.7461761603375527 nan 0.17642405063291142 nan nan nan 0.18183016877637131 nan nan 0.1595464135021097 nan 0.252373417721519 nan nan 0.6020569620253164 0.26068037974683544 nan nan nan nan 0.725870253164557 nan nan nan nan 0.039952531645569625 0.16126054852320676 0.16996308016877637 0.1327795358649789 nan 1.2191455696202531 0.6842035864978904 0.4920886075949367 nan nan 0.32739978902953587 nan 0.19343354430379747 0.17141350210970466 0.1508438818565401 0.1886867088607595 0.22138713080168776 nan nan nan nan 0.14741561181434598 0.12091244725738398 0.26727320675105487 nan 0.6124736286919832 nan nan nan 0.2692510548523207 0.13660337552742616 0.2916666666666667 nan 1.3106540084388185 0.2970727848101266 0.40268987341772156 1.006856540084388 nan 0.347837552742616 0.31513713080168776 nan nan nan 0.16389767932489452 0.084915611814346 nan 0.17220464135021096 nan 0.9527953586497891 nan nan nan nan nan nan nan nan nan nan nan nan nan nan nan nan nan nan nan	[0.252385675907135, 0.7220263481140137, 0.2562987804412842, 0.17913174629211426, 0.14264371991157532, 0.36364880204200745, 0.8504034280776978, 0.7194697856903076, 0.42407605051994324, 0.22716671228408813, 0.36157816648483276, 0.045735135674476624, 0.04618446156382561, 0.08430817723274231, 0.07420721650123596, 0.025543026626110077, 0.012673206627368927, 0.0989103615283966, 0.16588103771209717, 0.14626726508140564, 0.20635224878787994, 0.2508518695831299, 0.12274845689535141, 0.02058747038245201, 0.04772770777344704, 0.044925201684236526, 0.29823410511016846, 0.2389909029006958, 0.08930462598800659, 0.11592113226652145, 0.4512735605239868, 0.4189021587371826, 0.6773899793624878, 0.49694353342056274, 0.12112106382846832, 0.06860637664794922, 0.17447319626808167, 0.2934691309928894, 0.14362266659736633, 0.1868247091770172, 0.1307351142168045, 0.33357882499694824, 0.20868034660816193, 0.07956562936306, 0.04100480675697327, 0.1410207748413086, 0.0912286788225174, 0.0504491813480854, 0.13389074802398682, 0.5894014239311218, 0.9824690222740173, 0.9694096446037292, 0.7509924173355103, 0.7067695260047913, 0.6071370840072632, 0.11013621091842651, 0.05077221244573593, 0.13582280278205872, 0.047292325645685196, 0.03768216073513031, 0.09489279985427856, 0.21716883778572083, 0.23113372921943665, 0.022583212703466415, 0.028269603848457336, 0.10566428303718567, 0.09159329533576965, 0.4181354343891144, 0.029329519718885422, 0.05273252725601196, 0.06590795516967773, 0.097748763859272, 0.006840072572231293, 0.002308245748281479, 0.026780273765325546, 0.01872452348470688, 0.04854162037372589, 0.0020095668733119965, 0.007113508880138397, 0.03862971067428589, 0.25319600105285645, 0.41490620374679565, 0.02083449810743332, 0.05763527378439903, 0.0030190087854862213, 0.0005453005433082581, 0.0010944567620754242, 0.0007242895662784576, 0.002651907503604889, 0.029688701033592224, 0.03657432273030281, 0.0666140615940094, 0.02895992621779442, 0.014259442687034607, 0.10038310289382935, 0.0801607295870781, 0.014678742736577988, 0.8676488399505615, 0.9623138904571533, 0.8238161206245422, 0.052390486001968384, 0.05012169107794762, 0.026139337569475174, 0.020840507000684738, 0.17684808373451233, 0.09550528973340988, 0.09113389998674393, 0.13830327987670898, 0.9025196433067322, 0.9041599631309509, 0.9360865354537964, 0.8805895447731018, 0.9846532940864563, 0.9891294836997986, 0.6708881258964539, 0.7470855116844177, 0.25313621759414673, 0.06316506862640381, 0.2937511205673218, 0.15805579721927643, 0.2521325945854187, 0.44939321279525757, 0.10674959421157837, 0.019601620733737946, 0.07898907363414764, 0.0033269003033638, 0.002024315297603607, 0.009583361446857452, 0.03280050680041313, 0.008343815803527832, 0.04041736572980881, 0.13860228657722473, 0.03250560909509659, 0.05062716826796532, 0.01036662608385086, 0.3899892568588257, 0.7747381925582886, 0.5068619251251221, 0.03324121981859207, 0.06900091469287872, 0.010610982775688171, 0.16054420173168182, 0.048844970762729645, 0.08359986543655396, 0.0875343382358551, 0.234340637922287, 0.25042101740837097, 0.14260150492191315, 0.6956937909126282, 0.0788840502500534, 0.07178036868572235, 0.07352617383003235, 0.031557537615299225, 0.039581965655088425, 0.020431503653526306, 0.04796983674168587, 0.7041690349578857, 0.41181299090385437, 0.3155081868171692, 0.596298098564148, 0.04039117321372032, 0.11867856979370117, 0.15787345170974731, 0.14473314583301544, 0.1745980978012085, 0.10524654388427734, 0.48043292760849, 0.04049888253211975, 0.0552380196750164, 0.10024365782737732, 0.4532170295715332, 0.6266538500785828, 0.448944091796875, 0.5012771487236023, 0.10627569258213043, 0.061034537851810455, 0.028399229049682617, 0.04460747539997101, 0.0951230376958847, 0.4084644913673401, 0.5386919975280762, 0.3310471773147583, 0.3724324107170105, 0.14752402901649475, 0.115726538002491, 0.2679157555103302, 0.27015331387519836, 0.3906625211238861, 0.5563834309577942, 0.6115596890449524, 0.4764610528945923, 0.12816183269023895, 0.0845784917473793, 0.33298495411872864, 0.28690552711486816, 0.05280889943242073, 0.03556036204099655, 0.062377266585826874, 0.13336142897605896, 0.4804792106151581, 0.19188782572746277, 0.17969205975532532, 0.6970008611679077, 0.549598217010498, 0.47436344623565674, 0.18683701753616333, 0.3124902844429016, 0.08788859844207764, 0.0788036659359932, 0.13819310069084167, 0.2076537311077118, 0.29717203974723816, 0.6448370814323425, 0.3243078589439392, 0.34876537322998047, 0.2630716860294342, 0.2793195843696594, 0.680160641670227, 0.622433066368103, 0.5699419379234314, 0.5294638872146606, 0.059667397290468216, 0.1025267243385315, 0.10623839497566223, 0.07171884179115295, 0.05805332958698273, 0.09956099092960358, 0.10861647129058838, 0.16196782886981964, 0.5751410722732544]	[0.5139304399490356, 0.648341178894043, 0.1344778835773468, 0.7238669991493225, 0.1515270322561264, 0.7277272939682007, 0.370638906955719, 0.27727818489074707, 0.8572660684585571, 0.6095669269561768, 0.6137670874595642, 0.18049345910549164, 0.18286888301372528, 0.13553349673748016, 0.07003573328256607, 0.09015605598688126, 0.10991191864013672, 0.09537848085165024, 0.07448158413171768, 1.002002477645874, 1.0017709732055664, 0.9575600624084473, 0.7162355184555054, 0.6069897413253784, 0.20722070336341858, 0.23608195781707764, 0.4889267683029175, 0.08867193758487701, 0.1836193948984146, 0.13224205374717712, 0.32856646180152893, 0.9994200468063354, 0.29518967866897583, 0.18145383894443512, 0.4251024127006531, 0.08608091622591019, 0.3804705739021301, 0.13436727225780487, 0.13042235374450684, 0.08699432015419006, 0.9845980405807495, 0.6964126825332642, 0.11211588978767395, 0.21354719996452332, 0.27884089946746826, 0.25875377655029297, 0.04027363657951355, 0.06123244762420654, 0.12226048111915588, 0.17224854230880737, 0.556932806968689, 1.003024935722351, 0.3181533217430115, 0.20393308997154236, 0.17164641618728638, 0.26217231154441833, 0.11060453206300735, 0.0660124123096466, 0.06450137495994568, 0.08972068130970001, 0.351054310798645, 1.0028387308120728, 0.11562857031822205, 0.24755734205245972, 0.12536805868148804, 0.1651013344526291, 0.1691928505897522, 0.1209951639175415, 0.2178056836128235, 0.18727338314056396, 0.3130279779434204, 0.13257338106632233, 0.23952406644821167, 0.08512721210718155, 0.13919606804847717, 0.07841677218675613, 0.06911531090736389, 0.08356426656246185, 0.08795540034770966, 0.29743385314941406, 0.14685270190238953, 0.1534605473279953, 0.1368456929922104, 0.08094991743564606, 0.07603652775287628, 0.09978550672531128, 0.07867783308029175, 0.1196131557226181, 0.06404012441635132, 0.28974276781082153, 0.1127358078956604, 0.05144123733043671, 0.2785608172416687, 0.07070687413215637, 0.16664652526378632, 0.19119694828987122, 0.3028586506843567, 0.4212251901626587, 0.5596898794174194, 0.2456708699464798, 0.11622097343206406, 0.04546895623207092, 0.213129460811615, 0.043903350830078125, 1.0015392303466797, 1.0025086402893066, 0.09178602695465088, 0.08402200043201447, 0.2207624465227127, 1.0035158395767212, 0.6235265731811523, 0.32923275232315063, 0.7396569848060608, 0.6642087697982788, 0.33053967356681824, 0.9972534775733948, 0.20470114052295685, 0.17775848507881165, 0.05993938446044922, 0.2699909508228302, 1.0026109218597412, 0.21839222311973572, 0.4353295564651489, 0.08573707938194275, 0.05133490264415741, 0.04827319085597992, 0.11026796698570251, 0.07763312011957169, 0.061210475862026215, 0.24203038215637207, 0.17750927805900574, 0.992756724357605, 0.16572920978069305, 0.0786929801106453, 0.12424708902835846, 0.35859525203704834, 0.5681886076927185, 0.9805788993835449, 0.11614574491977692, 0.24933108687400818, 0.04773212969303131, 0.05249953269958496, 0.06826957315206528, 0.31750011444091797, 0.1041250079870224, 0.09754818677902222, 0.9986014366149902, 0.1495964378118515, 0.771442174911499, 0.060315728187561035, 0.06421518325805664, 0.25360211730003357, 0.1871652752161026, 0.08057209849357605, 0.05428898334503174, 0.14674517512321472, 0.34503117203712463, 0.7654973268508911, 0.16021957993507385, 0.14745131134986877, 0.12543408572673798, 0.14716669917106628, 0.43016916513442993, 0.4259256422519684, 0.34060031175613403, 0.39602357149124146, 0.1689452826976776, 0.28816741704940796, 0.188059464097023, 0.4117606580257416, 0.12767191231250763, 0.22424474358558655, 0.4613268971443176, 0.14493045210838318, 0.2044256329536438, 0.14543189108371735, 0.11726894974708557, 0.16923627257347107, 0.5601635575294495, 0.07379482686519623, 0.096355140209198, 0.08508174866437912, 0.14312562346458435, 0.2435266077518463, 0.26607680320739746, 0.43427830934524536, 0.09360482543706894, 0.6526914834976196, 0.19122786819934845, 0.19191308319568634, 0.14886632561683655, 0.44690829515457153, 0.47547537088394165, 0.5748550891876221, 0.07378051429986954, 0.4291767477989197, 0.2318934202194214, 0.19322878122329712, 0.391164094209671, 0.167568638920784, 0.43738871812820435, 0.4288480281829834, 0.16637814044952393, 0.21148797869682312, 0.17502924799919128, 0.3759903907775879, 0.2830735445022583, 0.16753453016281128, 0.28187286853790283, 0.15523919463157654, 0.6361077427864075, 0.11985106021165848, 0.2598702013492584, 0.8145232200622559, 0.15218201279640198, 0.4955880641937256, 0.9077677130699158, 0.8104855418205261, 0.2941724359989166, 0.2555690109729767, 0.18310600519180298, 0.3366871178150177, 0.34292155504226685, 0.06606748700141907, 0.0696258544921875, 0.33216220140457153, 0.2066003531217575, 0.1751694679260254, 0.07739576697349548, 0.997201681137085]	0
hsa-mir-3184	pri-miRNA	230	CAGAGAUUCAACCGUCCUGUCUCUUCACACUGCCCCUGAGAGCAUCCAAGCGGGGAGAAACUCAAGCGCGGGUUAGGAAGCAAGACUGAGGGGCCUCAGACCGAGCUUUUGGAAAAUAGAAAAGUCUCGCUCUCUGCCCCUCAGCCUAACUUCCUUUAUUUCCUCACAAGUUUCUCCCUCAAACUUCGGGCUUCCAUCCGGGAAAAUGUACGUAGCCAUUUCAGGACGGA	nan nan nan nan nan nan nan nan nan nan nan nan nan nan nan nan nan nan nan nan 0.3933 nan 0.3895 nan nan 0.5354 0.7176 0.8065 0.7376 0.2686 nan nan 0.2393 0.0197 0.0256 0.39 nan nan 0.3921 nan 0.3046 nan 0.3052 0.5191 nan 0.198 0.2356 0.249 0.2958 nan 0.6318 nan nan nan nan 0.1062 nan 0.1464 0.0795 0.0934 0.04 nan 0.7731 0.8989 0.8178 nan 0.4694 nan 0.694 nan nan nan nan nan 0.1047 nan nan 0.0832 0.0656 nan 0.7054 1.0 0.3656 nan 0.1517 0.0392 nan nan 0.1118 nan nan nan nan 0.1727 0.8875 nan 0.6694 0.115 nan 0.1346 0.6599 0.0279 nan 0.1066 nan 0.0243 nan nan nan nan nan nan 0.4522 0.661 0.9111 0.9882 nan 0.9792 nan 0.2593 0.1087 0.0883 0.0872 nan nan 0.0391 nan 0.0443 nan 1.0 nan 0.0239 nan 0.4841 nan nan 0.0337 0.004 0.0047 0.0364 nan 0.0281 0.0442 nan 0.0614 0.028 nan 1.0 1.0 0.0711 nan nan 0.0308 0.0339 nan nan nan 0.3674 nan nan nan 0.0417 0.0156 nan 0.1199 0.4145 0.3628 0.952 0.2308 nan nan nan nan 0.0327 nan 0.0145 0.0143 0.023 nan 0.5277 0.7516 0.7933 0.9364 0.2927 nan nan 0.6931 nan nan nan 0.1678 nan nan 0.3454 0.2251 0.5186 nan 0.7837 0.5948 nan nan nan 0.2973 0.4335 0.4219 0.4124 nan nan nan 0.5959 1.0 nan nan nan nan nan nan nan nan nan nan nan nan nan nan nan nan nan nan nan	nan nan nan nan nan nan nan nan nan nan nan nan nan nan nan nan nan nan nan nan 0.5185917721518988 nan 0.5135812236286921 nan nan 0.7059599156118144 0.9462025316455697 1.0634229957805907 0.9725738396624474 0.3541666666666667 nan nan 0.315532700421941 0.02597573839662447 0.03375527426160338 0.514240506329114 nan nan 0.5170094936708861 nan 0.4016350210970464 nan 0.4024261603375528 0.6844672995780591 nan 0.2610759493670886 0.3106540084388186 0.3283227848101266 0.3900316455696203 nan 0.8330696202531647 nan nan nan nan 0.14003164556962025 nan 0.1930379746835443 0.10482594936708861 0.12315400843881857 0.052742616033755275 nan 1.0193829113924051 1.1852584388185654 1.0783227848101267 nan 0.6189345991561181 nan 0.915084388185654 nan nan nan nan nan 0.13805379746835444 nan nan 0.10970464135021098 0.08649789029535866 nan 0.9301160337552743 1.3185654008438819 0.4820675105485232 nan 0.2000263713080169 0.05168776371308017 nan nan 0.14741561181434598 nan nan nan nan 0.2277162447257384 1.1702267932489452 nan 0.8826476793248945 0.15163502109704644 nan 0.1774789029535865 0.8701213080168777 0.036787974683544306 nan 0.14055907172995782 nan 0.032041139240506326 nan nan nan nan nan nan 0.5962552742616034 0.871571729957806 1.2013449367088609 1.303006329113924 nan 1.2911392405063291 nan 0.3419040084388186 0.14332805907172996 0.11642932489451478 0.11497890295358651 nan nan 0.05155590717299579 nan 0.05841244725738397 nan 1.3185654008438819 nan 0.03151371308016878 nan 0.6383175105485233 nan nan 0.044435654008438824 0.005274261603375528 0.006197257383966245 0.0479957805907173 nan 0.03705168776371308 0.05828059071729959 nan 0.08095991561181436 0.03691983122362869 nan 1.3185654008438819 1.3185654008438819 0.09375 nan nan 0.040611814345991565 0.0446993670886076 nan nan nan 0.4844409282700422 nan nan nan 0.054984177215189875 0.020569620253164556 nan 0.15809599156118145 0.546545358649789 0.47837552742616035 1.2552742616033756 0.30432489451476796 nan nan nan nan 0.04311708860759494 nan 0.01911919831223629 0.018855485232067513 0.030327004219409284 nan 0.6958069620253164 0.9910337552742617 1.0460179324894516 1.234704641350211 0.38594409282700426 nan nan 0.9138976793248946 nan nan nan 0.22125527426160338 nan nan 0.4554324894514768 0.2968090717299578 0.6838080168776371 nan 1.0333597046413503 0.7842827004219409 nan nan nan 0.3920094936708861 0.5715981012658228 0.5563027426160337 0.5437763713080169 nan nan nan 0.7857331223628692 1.3185654008438819 nan nan nan nan nan nan nan nan nan nan nan nan nan nan nan nan nan nan nan	[0.22319462895393372, 0.8156677484512329, 0.3114337921142578, 0.2135152965784073, 0.16517609357833862, 0.3721000850200653, 0.8771355152130127, 0.7497221231460571, 0.3796278238296509, 0.21737444400787354, 0.2819761037826538, 0.03430879861116409, 0.03366025537252426, 0.06017841026186943, 0.05491223931312561, 0.024911217391490936, 0.0109889917075634, 0.09688007831573486, 0.169813871383667, 0.5896260738372803, 0.3194839358329773, 0.13081680238246918, 0.373291015625, 0.45637309551239014, 0.8235971927642822, 0.24656254053115845, 0.0662841871380806, 0.013623319566249847, 0.20622915029525757, 0.0762568861246109, 0.5664061307907104, 0.553780734539032, 0.015851520001888275, 0.017756734043359756, 0.053959377110004425, 0.11344978213310242, 0.5352480411529541, 0.880012571811676, 0.09461744129657745, 0.07019183039665222, 0.21376624703407288, 0.24911467730998993, 0.4990615248680115, 0.6550465822219849, 0.6983156800270081, 0.06169608235359192, 0.03300680220127106, 0.10496705025434494, 0.04771288484334946, 0.07019488513469696, 0.10024106502532959, 0.0027231797575950623, 0.0018416345119476318, 0.002543732523918152, 0.0013632513582706451, 0.030723899602890015, 0.032368309795856476, 0.0024153441190719604, 0.02163909375667572, 0.020067747682332993, 0.08440946042537689, 0.006968248635530472, 0.14995357394218445, 0.306459903717041, 0.6295463442802429, 0.43216651678085327, 0.31096917390823364, 0.04876379668712616, 0.45121103525161743, 0.008458517491817474, 0.022809963673353195, 0.054689060896635056, 0.21870599687099457, 0.062209293246269226, 0.02831394225358963, 0.0019520707428455353, 0.016563571989536285, 0.003558315336704254, 0.005740772932767868, 0.005419529974460602, 0.18168844282627106, 0.009655557572841644, 0.02655358612537384, 0.00043830275535583496, 0.0008617118000984192, 0.00010630488395690918, 1.2498348951339722e-05, 0.0009652562439441681, 0.00013663247227668762, 0.0003396719694137573, 0.0004788041114807129, 0.0019779540598392487, 0.0029680728912353516, 0.17204038798809052, 0.3667290210723877, 0.24065396189689636, 0.08920210599899292, 0.08577211201190948, 0.014029081910848618, 0.012309785932302475, 0.04294203221797943, 0.02800591289997101, 0.0013730935752391815, 0.0003034137189388275, 0.00317952036857605, 0.04298362135887146, 0.08912269026041031, 0.021830305457115173, 0.021132253110408783, 0.08276750147342682, 0.21183377504348755, 0.9227494597434998, 0.37112897634506226, 0.2948051691055298, 0.9525255560874939, 0.8647454977035522, 0.9495670199394226, 0.26344266533851624, 0.771867573261261, 0.03161123767495155, 0.034468021243810654, 0.029803410172462463, 0.04577747732400894, 0.15577560663223267, 0.7468425035476685, 0.31288596987724304, 0.04010080546140671, 0.002872597426176071, 0.08654508739709854, 0.08367928862571716, 0.011664945632219315, 0.000593964010477066, 0.0004470124840736389, 0.03312269598245621, 0.03528699278831482, 0.14986974000930786, 0.0023289546370506287, 0.0007231906056404114, 0.0007902458310127258, 0.00037895888090133667, 0.014426007866859436, 0.00682670995593071, 0.0026515573263168335, 0.016502507030963898, 0.06568609923124313, 0.04895906150341034, 0.12875989079475403, 0.8146042227745056, 0.2867562174797058, 0.06023570895195007, 0.05590464174747467, 0.03863992169499397, 0.0028703659772872925, 0.038396887481212616, 0.34722959995269775, 0.8701854348182678, 0.6438103318214417, 0.942757248878479, 0.9330772161483765, 0.9416438341140747, 0.7178666591644287, 0.057439450174570084, 0.08128935098648071, 0.5191045999526978, 0.2436092495918274, 0.08628416061401367, 0.151741161942482, 0.051462020725011826, 0.27826011180877686, 0.07540977001190186, 0.07440832257270813, 0.0347147211432457, 0.05312903970479965, 0.046877335757017136, 0.02054823562502861, 0.0007685571908950806, 0.0030572526156902313, 0.02698613330721855, 0.8461444973945618, 0.281798779964447, 0.5573840737342834, 0.6198318004608154, 0.5888803005218506, 0.31573358178138733, 0.5154216885566711, 0.6186487674713135, 0.1970979869365692, 0.10692574083805084, 0.12034500390291214, 0.2819586396217346, 0.6162791848182678, 0.6541861891746521, 0.5846887230873108, 0.14143943786621094, 0.3393809199333191, 0.6315367221832275, 0.4513761103153229, 0.16470521688461304, 0.09757660329341888, 0.12010496854782104, 0.0817670226097107, 0.17177322506904602, 0.535308837890625, 0.30421561002731323, 0.36663004755973816, 0.2429896891117096, 0.8836135268211365, 0.2592022716999054, 0.5997039079666138, 0.2688117027282715, 0.8353146314620972, 0.3298521041870117, 0.6220181584358215, 0.3962468206882477, 0.5092767477035522, 0.34205061197280884, 0.31970304250717163, 0.7448355555534363, 0.6520163416862488, 0.7172196507453918, 0.675256073474884, 0.09642122685909271, 0.10808098316192627, 0.1046738252043724, 0.04359833523631096, 0.03420262038707733, 0.06641337275505066, 0.059355478733778, 0.0931912511587143, 0.37469905614852905]	[0.7576262950897217, 0.6215864419937134, 0.10791640728712082, 0.6773597002029419, 0.11912323534488678, 0.6369125843048096, 0.33177655935287476, 0.24017418920993805, 0.8335179090499878, 0.4437136650085449, 0.4406556189060211, 0.1673891842365265, 0.17931431531906128, 0.09007760137319565, 0.061240121722221375, 0.0786593034863472, 0.08307736366987228, 0.09234362095594406, 0.05266164243221283, 0.2584892213344574, 0.7813577651977539, 0.2525535821914673, 0.35703355073928833, 0.11287882179021835, 0.3295096158981323, 0.5855898857116699, 0.7741514444351196, 0.768746018409729, 0.7036188244819641, 1.0003763437271118, 0.3739171326160431, 0.17285622656345367, 0.5553058981895447, 0.09726987034082413, 0.09019094705581665, 0.28638216853141785, 0.30657631158828735, 0.13963183760643005, 0.8152354955673218, 0.09055718034505844, 0.7280096411705017, 0.07493795454502106, 0.8468829393386841, 0.7375441789627075, 0.19640737771987915, 0.1716720461845398, 0.4095015823841095, 0.4191342294216156, 0.40968549251556396, 0.08474670350551605, 1.002232551574707, 0.20280279219150543, 0.03981143236160278, 0.04261377453804016, 0.049646973609924316, 0.21855339407920837, 0.054544687271118164, 0.14144913852214813, 0.11774076521396637, 0.05807536840438843, 0.09169365465641022, 0.057968154549598694, 0.9984833002090454, 0.999679446220398, 0.8010643720626831, 0.10915537923574448, 0.6603323817253113, 0.29245954751968384, 1.0035279989242554, 0.1591985523700714, 0.04646328091621399, 0.0599789097905159, 0.07177020609378815, 0.06858006864786148, 0.19297350943088531, 0.04137074947357178, 0.06729672849178314, 0.09024375677108765, 0.11844195425510406, 0.09184709191322327, 1.0015876293182373, 0.7653688192367554, 0.13142994046211243, 0.046717166900634766, 0.05340510606765747, 0.008588925004005432, 0.004602581262588501, 0.030941501259803772, 0.04901304841041565, 0.014767259359359741, 0.021804511547088623, 0.016081243753433228, 0.13135844469070435, 0.3136693835258484, 0.8710435628890991, 0.1597987413406372, 0.6491987109184265, 0.19503745436668396, 0.04142104089260101, 0.16088002920150757, 0.9057012796401978, 0.0636347234249115, 0.09676716476678848, 0.13679033517837524, 0.04431848227977753, 0.1319040060043335, 0.022889181971549988, 0.013268619775772095, 0.01779097318649292, 0.03733290731906891, 0.1631423830986023, 0.2718047797679901, 1.002149224281311, 1.002132773399353, 0.9784074425697327, 0.8779678344726562, 0.5802605748176575, 1.0020006895065308, 0.10628785192966461, 0.17912322282791138, 0.07893670350313187, 0.03515835106372833, 0.06568391621112823, 0.10061477869749069, 0.5399893522262573, 0.07309570163488388, 0.05425189435482025, 0.08626065403223038, 0.10853886604309082, 1.0025439262390137, 0.04888881742954254, 0.1166360154747963, 0.05072106420993805, 0.8023039102554321, 0.17584499716758728, 0.04943881928920746, 0.026301652193069458, 0.0018623173236846924, 0.0020554065704345703, 0.001359492540359497, 0.04153476655483246, 0.017495647072792053, 0.10060430318117142, 0.05897776037454605, 0.22680479288101196, 0.06181253492832184, 0.10045061260461807, 1.002567172050476, 0.9950337409973145, 0.09966964274644852, 0.036748260259628296, 0.02690325677394867, 0.024484962224960327, 0.032541558146476746, 0.04354846477508545, 0.16101278364658356, 0.30272331833839417, 0.5250617265701294, 0.39156314730644226, 0.3281565308570862, 0.1985122710466385, 0.10120723396539688, 0.1182776615023613, 0.37092041969299316, 0.4421166181564331, 0.8598291873931885, 0.9162943363189697, 0.9020720720291138, 0.1952967643737793, 0.061341822147369385, 0.02001909911632538, 0.034605205059051514, 0.03128139674663544, 0.10140328854322433, 0.04377712309360504, 0.025508791208267212, 0.043211430311203, 0.05296306312084198, 0.3508559465408325, 1.0025063753128052, 1.005573034286499, 1.0010944604873657, 0.4251915216445923, 0.47739094495773315, 0.12345283478498459, 0.11821525543928146, 0.9876143932342529, 0.13790185749530792, 0.08006477355957031, 0.1347493827342987, 0.9961466193199158, 0.2574753761291504, 0.1959274411201477, 0.4059685468673706, 0.5565871000289917, 0.6477565765380859, 0.19914136826992035, 0.28138267993927, 0.9984275102615356, 0.12867406010627747, 0.04121492803096771, 0.06914476305246353, 0.9975090026855469, 1.0017235279083252, 0.6360819339752197, 0.3848794996738434, 0.2763039767742157, 0.10939635336399078, 0.157047301530838, 0.7481839060783386, 1.007346272468567, 0.15493151545524597, 0.17263278365135193, 0.652535080909729, 0.18326056003570557, 0.8758718967437744, 1.0000895261764526, 0.5910911560058594, 0.20189180970191956, 0.2038635015487671, 0.18177275359630585, 0.25546538829803467, 0.3605256974697113, 0.03671300411224365, 0.05362698435783386, 0.24413347244262695, 0.1782533824443817, 0.12667998671531677, 0.045815661549568176, 0.794569194316864]	36.96
hsa-mir-3185	pri-miRNA	230	CAGAGAUUCAACCGUCCUGUAUUGGUCCAGCCCCCGAGAGACCCAGGAAGAAGGCAAGGAGGUUCGGUACGAGCCAUCUCGAAUGGAAGAAGAAGGCGGUCGGUCUGCGGGAGCCAGGCCGCAGAGCCAUCCGCCUUCUGUCCAUGUCUUCUUUAUCUUCCUCGCCAUAAUAAUUAGUGGUGUGGACCCCCCCACACACACUUUUUUUCGGGUAGCCAUUUCAGGACGGA	nan nan nan nan nan nan nan nan nan nan nan nan nan nan nan nan nan nan nan nan 0.176 nan nan nan nan nan 0.3837 0.3088 0.4671 nan 0.2273 0.111 0.0492 0.4029 0.1607 nan 0.3146 nan 0.5437 nan 0.52 0.9728 0.4084 0.449 0.4172 nan nan 0.1845 0.1478 nan 0.1726 0.1529 nan nan 0.1643 0.8392 0.7471 nan nan 0.2773 nan nan nan nan 0.1293 nan nan nan 0.7436 0.5611 nan 0.2354 nan 0.1064 0.0738 0.4612 nan 0.1254 nan 0.4436 nan 0.8898 0.4952 nan nan nan 0.273 0.5857 nan 0.6973 0.1667 nan 0.1226 0.0768 nan nan 0.0204 nan nan nan 0.6173 nan nan nan 0.0188 nan nan 0.0358 nan nan nan 0.6582 nan 0.627 0.6259 0.4099 nan nan 0.0216 0.0136 nan 0.0629 0.0751 nan 0.3381 nan 0.0515 0.0694 0.5519 nan 0.0273 0.0155 nan 0.0267 0.0149 nan nan 0.0064 nan nan nan 0.0365 0.0368 0.2568 nan nan nan 0.0913 nan nan 0.098 nan nan nan 0.5042 nan 0.5515 nan nan 0.1421 0.0359 nan 0.2118 nan 0.4073 0.2988 0.2813 nan 0.7156 0.6212 nan 0.5914 0.4726 nan nan 0.2459 nan nan nan nan nan nan nan nan nan 0.5618 0.138 0.0402 0.0651 0.0543 0.1183 0.0247 0.0467 0.2351 0.3554 0.2089 0.318 0.6003 0.3857 0.2468 0.1083 nan nan nan nan nan nan nan 0.3412 nan nan nan nan nan nan nan nan nan nan nan nan nan nan nan nan nan nan nan nan nan	nan nan nan nan nan nan nan nan nan nan nan nan nan nan nan nan nan nan nan nan 0.2320675105485232 nan nan nan nan nan 0.5059335443037974 0.40717299578059074 0.6159018987341772 nan 0.29970991561181437 0.1463607594936709 0.06487341772151899 0.53125 0.21189345991561184 nan 0.41482067510548526 nan 0.7169040084388185 nan 0.6856540084388186 1.2827004219409284 0.5385021097046414 0.592035864978903 0.5501054852320676 nan nan 0.24327531645569622 0.19488396624472573 nan 0.22758438818565402 0.20160864978902956 nan nan 0.21664029535864981 1.1065400843881856 0.9851002109704642 nan nan 0.36563818565400846 nan nan nan nan 0.17049050632911392 nan nan nan 0.9804852320675106 0.7398470464135022 nan 0.3103902953586498 nan 0.14029535864978904 0.09731012658227849 0.6081223628691983 nan 0.1653481012658228 nan 0.584915611814346 nan 1.1732594936708862 0.6529535864978903 nan nan nan 0.3599683544303798 0.7722837552742616 nan 0.9194356540084389 0.2198048523206751 nan 0.16165611814345993 0.10126582278481013 nan nan 0.026898734177215194 nan nan nan 0.8139504219409283 nan nan nan 0.02478902953586498 nan nan 0.04720464135021097 nan nan nan 0.8678797468354431 nan 0.826740506329114 0.8252900843881857 0.5404799578059072 nan nan 0.02848101265822785 0.017932489451476793 nan 0.08293776371308018 0.09902426160337553 nan 0.4458069620253165 nan 0.06790611814345991 0.09150843881856541 0.7277162447257384 nan 0.03599683544303798 0.02043776371308017 nan 0.035205696202531646 0.01964662447257384 nan nan 0.008438818565400845 nan nan nan 0.04812763713080169 0.048523206751054856 0.33860759493670883 nan nan nan 0.12038502109704642 nan nan 0.12921940928270043 nan nan nan 0.6648206751054853 nan 0.7271888185654009 nan nan 0.18736814345991562 0.04733649789029536 nan 0.27927215189873417 nan 0.5370516877637131 0.39398734177215194 0.370912447257384 nan 0.943565400843882 0.8190928270042194 nan 0.7797995780590719 0.6231540084388186 nan nan 0.3242352320675106 nan nan nan nan nan nan nan nan nan 0.7407700421940928 0.18196202531645572 0.053006329113924056 0.08583860759493672 0.07159810126582279 0.15598628691983124 0.03256856540084388 0.06157700421940929 0.30999472573839665 0.46861814345991565 0.27544831223628696 0.41930379746835444 0.7915348101265822 0.5085706751054853 0.32542194092827004 0.14280063291139242 nan nan nan nan nan nan nan 0.4498945147679325 nan nan nan nan nan nan nan nan nan nan nan nan nan nan nan nan nan nan nan nan nan	[0.26704418659210205, 0.9043158888816833, 0.3117964565753937, 0.23096847534179688, 0.2012048363685608, 0.4269586503505707, 0.9268717765808105, 0.8082632422447205, 0.37601274251937866, 0.17484167218208313, 0.2363007515668869, 0.014620505273342133, 0.010610762983560562, 0.016033172607421875, 0.010338429361581802, 0.0039052926003932953, 0.0014039874076843262, 0.01729767769575119, 0.0428595095872879, 0.432472288608551, 0.2337959259748459, 0.26746976375579834, 0.23902881145477295, 0.03492126241326332, 0.06509213149547577, 0.5883306264877319, 0.33425790071487427, 0.12960048019886017, 0.7357558012008667, 0.5576463341712952, 0.16493402421474457, 0.04762258380651474, 0.016760505735874176, 0.044305503368377686, 0.06383126974105835, 0.645300030708313, 0.09829908609390259, 0.07390707731246948, 0.07105042040348053, 0.6159619092941284, 0.27811193466186523, 0.3020973205566406, 0.1461479365825653, 0.18310604989528656, 0.179068461060524, 0.11373571306467056, 0.22682729363441467, 0.1591702252626419, 0.10566937178373337, 0.12453632056713104, 0.12082195281982422, 0.2058609575033188, 0.1682329922914505, 0.18818514049053192, 0.2968128025531769, 0.2175178825855255, 0.35677820444107056, 0.10142281651496887, 0.10774455964565277, 0.19826675951480865, 0.10257446020841599, 0.19264189898967743, 0.5406263470649719, 0.29448050260543823, 0.32902440428733826, 0.2012820541858673, 0.8972653746604919, 0.9087398052215576, 0.7308773398399353, 0.30689936876296997, 0.11933913081884384, 0.07333716750144958, 0.1257847249507904, 0.6183016896247864, 0.38562247157096863, 0.9687753319740295, 0.6293097138404846, 0.14292094111442566, 0.10143420100212097, 0.05774160474538803, 0.15069060027599335, 0.29585734009742737, 0.27158886194229126, 0.2842833995819092, 0.056787192821502686, 0.08643794059753418, 0.025923367589712143, 0.05922652408480644, 0.2491934895515442, 0.010837625712156296, 0.00582900270819664, 0.001979004591703415, 0.0012629516422748566, 0.0016062557697296143, 0.0009896941483020782, 0.010158196091651917, 0.014571011066436768, 0.0005209259688854218, 0.0012303106486797333, 0.07829926908016205, 0.04608365520834923, 0.014128521084785461, 0.00813419371843338, 0.02917821705341339, 0.01239803433418274, 0.004051279276609421, 0.0006668418645858765, 0.011004611849784851, 0.0024965479969978333, 0.2256690114736557, 0.4035358428955078, 0.916692852973938, 0.5820347666740417, 0.7034822702407837, 0.5472559928894043, 0.8754270672798157, 0.8281445503234863, 0.7635818719863892, 0.04483175277709961, 0.025378301739692688, 0.030833052471280098, 0.017035264521837234, 0.14768467843532562, 0.006963647902011871, 0.2647872269153595, 0.5417851209640503, 0.07324779033660889, 0.03081274777650833, 0.26903969049453735, 0.20270641148090363, 0.0026300475001335144, 0.001305803656578064, 0.011786095798015594, 0.0017962642014026642, 0.0008401423692703247, 0.0011899434030056, 0.01902632787823677, 0.009046085178852081, 0.46566563844680786, 0.565829873085022, 0.25724929571151733, 0.012993812561035156, 0.006643068045377731, 0.262166827917099, 0.39982253313064575, 0.7231820821762085, 0.5426263213157654, 0.21583834290504456, 0.1628926396369934, 0.4363584518432617, 0.2075086534023285, 0.23107755184173584, 0.7634049654006958, 0.7668624520301819, 0.952679455280304, 0.52581787109375, 0.20663988590240479, 0.32253551483154297, 0.290632426738739, 0.027069836854934692, 0.08338399976491928, 0.17996391654014587, 0.3621595501899719, 0.26505327224731445, 0.2796911299228668, 0.1983986496925354, 0.8732464909553528, 0.5554890632629395, 0.33854052424430847, 0.44161736965179443, 0.554875373840332, 0.5045880079269409, 0.25631290674209595, 0.31602048873901367, 0.1304539144039154, 0.04203646257519722, 0.030728958547115326, 0.036718472838401794, 0.07228390127420425, 0.019594606012105942, 0.021286867558956146, 0.006981447339057922, 0.04994527995586395, 0.005293995141983032, 0.014022275805473328, 0.07881064713001251, 0.07783226668834686, 0.05524827539920807, 0.0628790482878685, 0.07831890881061554, 0.06253138929605484, 0.050396885722875595, 0.09109663963317871, 0.03359794616699219, 0.0017825551331043243, 0.0012099482119083405, 0.0024016201496124268, 0.010376524180173874, 0.010192390531301498, 0.10904388129711151, 0.06894637644290924, 0.10426430404186249, 0.060921844094991684, 0.019137892872095108, 0.03748471289873123, 0.05703074857592583, 0.1122710257768631, 0.31312036514282227, 0.07047706097364426, 0.045048754662275314, 0.06875459849834442, 0.07445772737264633, 0.6456661820411682, 0.6377221345901489, 0.5294380187988281, 0.08472605049610138, 0.05370929837226868, 0.14528490602970123, 0.2939237356185913, 0.41174638271331787, 0.39328473806381226, 0.037737730890512466, 0.058541081845760345, 0.0436546728014946, 0.023866496980190277, 0.011822495609521866, 0.03659101203083992, 0.0384799987077713, 0.09820708632469177, 0.4560993015766144]	[0.6252132654190063, 0.799177885055542, 0.150258868932724, 0.9686049818992615, 0.15122312307357788, 0.8136477470397949, 0.37090644240379333, 0.2840680778026581, 0.9151829481124878, 0.5111161470413208, 0.42120760679244995, 0.13900849223136902, 0.13689681887626648, 0.1052020788192749, 0.04745633900165558, 0.052365511655807495, 0.05791836977005005, 0.06491367518901825, 0.06737218797206879, 0.23237769305706024, 0.33379217982292175, 0.19781069457530975, 0.10840719193220139, 0.1262480467557907, 0.12163899093866348, 0.3647715151309967, 0.5766021013259888, 0.9974744915962219, 0.9288144111633301, 0.12310812622308731, 0.6754395961761475, 0.9742209315299988, 0.1335943639278412, 0.1510101556777954, 0.2265198677778244, 0.1936379075050354, 0.7951254844665527, 0.17369937896728516, 0.992941677570343, 0.13055258989334106, 0.964830756187439, 0.6181399822235107, 0.4121757745742798, 0.7817142009735107, 0.8338772058486938, 0.09506469964981079, 0.11949821561574936, 0.5000508427619934, 0.5388861894607544, 0.09984910488128662, 0.42531540989875793, 0.7604435086250305, 0.16590037941932678, 0.18155977129936218, 0.5618439316749573, 0.4312710464000702, 0.3133213222026825, 0.09025700390338898, 0.09516451507806778, 0.7354011535644531, 0.11118686944246292, 0.08932635188102722, 0.18597018718719482, 0.3052217960357666, 0.9331396818161011, 0.2742422819137573, 0.25785940885543823, 0.3297789394855499, 0.8175464272499084, 0.33635419607162476, 0.171200692653656, 0.3180503845214844, 0.08578851073980331, 0.9908046126365662, 1.0031237602233887, 1.002165675163269, 0.40843817591667175, 0.18994483351707458, 0.1176530048251152, 0.3682515025138855, 0.13147848844528198, 0.9325369596481323, 0.5185260772705078, 0.1344633400440216, 0.11100993305444717, 0.07378087937831879, 0.20628297328948975, 0.9929826855659485, 0.1492525339126587, 0.4732189178466797, 0.3573577404022217, 0.046259716153144836, 0.03296683728694916, 0.052946820855140686, 0.03506989777088165, 0.05243675410747528, 0.09261316061019897, 0.14068248867988586, 0.05563078820705414, 0.10892704874277115, 0.605210542678833, 0.16212669014930725, 0.06173864006996155, 0.07707810401916504, 0.037163376808166504, 0.02879960834980011, 0.10036341100931168, 0.08377311378717422, 0.15366396307945251, 0.08835684508085251, 0.13638836145401, 1.002060055732727, 0.22952082753181458, 0.9980473518371582, 1.0001300573349, 1.0036096572875977, 0.25571608543395996, 0.25409412384033203, 0.043564438819885254, 0.0562809556722641, 0.17250286042690277, 0.07098375260829926, 0.1422605812549591, 0.09010427445173264, 0.44339996576309204, 0.15234509110450745, 0.10158166289329529, 0.1812363862991333, 0.9597374200820923, 0.14960891008377075, 0.03343094885349274, 0.048858195543289185, 0.11848069727420807, 0.0334438681602478, 0.022630929946899414, 0.016335994005203247, 0.01716715097427368, 0.04777666926383972, 0.156143456697464, 0.2105560004711151, 0.12628626823425293, 0.061970002949237823, 0.12471666187047958, 0.22830389440059662, 0.1873435229063034, 0.27102604508399963, 0.29205578565597534, 0.6014448404312134, 0.20753461122512817, 0.22347402572631836, 0.23975662887096405, 0.13440701365470886, 0.29310792684555054, 0.41631942987442017, 0.9809086322784424, 0.3138115406036377, 0.29360538721084595, 0.11023195832967758, 0.11859622597694397, 0.09840327501296997, 0.0960874855518341, 0.0711643248796463, 0.7001388072967529, 0.23824509978294373, 0.49566906690597534, 0.6385077834129333, 0.9820014238357544, 0.3221365809440613, 0.9806212186813354, 0.7416472434997559, 0.2500843405723572, 0.37109819054603577, 0.2523685693740845, 0.09651027619838715, 0.07359063625335693, 0.18893559277057648, 0.05071859061717987, 0.07065103948116302, 0.16644719243049622, 0.06775631010532379, 0.06586094945669174, 0.1911858320236206, 0.06778906285762787, 0.11473948508501053, 0.054296791553497314, 0.9415545463562012, 0.42432284355163574, 0.3128313720226288, 0.33697938919067383, 0.3999636471271515, 0.3705120086669922, 0.04203477501869202, 0.07743638008832932, 0.2339574098587036, 0.1558062732219696, 0.19624930620193481, 0.15880152583122253, 1.0019052028656006, 0.20336812734603882, 0.16591976583003998, 0.08908291161060333, 0.02253320813179016, 0.04453907907009125, 0.09236380457878113, 0.11531257629394531, 0.06397899985313416, 0.02548559010028839, 0.040719881653785706, 0.3370336592197418, 0.1341831237077713, 0.0878385603427887, 0.13908332586288452, 0.392657995223999, 0.9207263588905334, 0.2553134560585022, 0.1911667287349701, 0.22965237498283386, 0.2726093530654907, 0.2004060447216034, 0.28545576333999634, 0.14500516653060913, 0.15608280897140503, 0.23282337188720703, 0.055241361260414124, 0.08214451372623444, 0.21009600162506104, 0.1307431161403656, 0.1494171917438507, 0.06799054145812988, 0.9292404651641846]	0
hsa-mir-3186	pri-miRNA	230	CAGAGAUUCAACCGUCCUGGGCCUCGUGCACGGAAGCUGCUGAAGUUCAACCGAGUUGAAUGCUGUGGCUCAAGCCUGCGGUUCCAACAGGCGUCUGUCUACGUGGCUUCAACCAAGUUCAAAGUCACGCGGAGAGAUGGCUUUGGAACCAGGGGCUUCAGCACCUGGGCAUCACUCCAUCCAGGUGGUGGAGGCUGGCGUCCCCCAGCAGGUAGCCAUUUCAGGACGGA	nan nan nan nan nan nan nan nan nan nan nan nan nan nan nan nan nan nan nan nan nan 0.1822 0.0769 nan 0.5827 nan nan nan 0.14 0.5511 0.5606 nan nan 0.515 0.4952 nan 0.2933 nan nan 0.0949 nan nan 0.579 0.7048 nan nan nan 0.1188 0.229 0.2932 0.2678 0.5222 nan 0.7482 nan nan nan nan 0.1855 0.1517 nan nan 0.3429 nan nan nan nan nan 0.0612 nan 0.6344 0.4808 0.3271 nan 0.0241 0.0198 nan nan 1.0 nan nan nan nan 0.0534 0.0536 0.1259 0.2351 0.8907 0.1247 nan nan 0.0212 nan nan 0.0287 nan nan nan 0.0175 nan 0.5895 0.0901 nan nan nan nan 0.0157 nan nan 1.0 0.6012 0.5995 0.782 0.8393 0.6474 0.884 nan nan nan 0.922 0.7545 0.244 0.1165 nan nan 0.018 0.0779 0.0544 nan 0.184 nan nan 0.1696 nan 0.1771 nan 0.1647 nan nan nan 0.0156 nan nan nan nan nan 0.1241 0.1437 0.0277 0.0413 0.4048 nan nan nan nan 0.0316 nan nan 0.6382 0.3658 nan 0.0556 0.3204 0.263 0.3632 nan nan nan nan 0.4667 0.6152 nan 0.5019 1.0 0.2343 nan 0.1888 0.0843 0.2092 nan 0.0623 0.1021 0.487 nan nan nan nan nan nan nan nan 0.199 nan nan 0.4438 nan nan nan 0.5568 nan nan 0.263 0.1428 0.408 0.2184 0.2363 0.4669 nan 0.3039 0.594 nan nan nan nan nan nan nan nan nan nan nan nan nan nan nan nan nan nan nan nan	nan nan nan nan nan nan nan nan nan nan nan nan nan nan nan nan nan nan nan nan nan 0.2402426160337553 0.10139767932489452 nan 0.76832805907173 nan nan nan 0.18459915611814348 0.7266613924050633 0.7391877637130801 nan nan 0.6790611814345993 0.6529535864978903 nan 0.3867352320675106 nan nan 0.12513185654008438 nan nan 0.7634493670886076 0.929324894514768 nan nan nan 0.15664556962025317 0.30195147679324896 0.3866033755274262 0.35311181434599154 0.6885548523206751 nan 0.9865506329113924 nan nan nan nan 0.2445938818565401 0.2000263713080169 nan nan 0.4521360759493671 nan nan nan nan nan 0.08069620253164557 nan 0.8364978902953586 0.6339662447257385 0.4313027426160338 nan 0.03177742616033755 0.026107594936708865 nan nan 1.3185654008438819 nan nan nan nan 0.07041139240506329 0.07067510548523208 0.16600738396624476 0.30999472573839665 1.1744462025316458 0.1644251054852321 nan nan 0.027953586497890297 nan nan 0.03784282700421941 nan nan nan 0.023074894514767935 nan 0.7772943037974684 0.11880274261603375 nan nan nan nan 0.020701476793248946 nan nan 1.3185654008438819 0.7927215189873418 0.7904799578059073 1.0311181434599157 1.1066719409282701 0.8536392405063291 1.1656118143459917 nan nan nan 1.2157172995780592 0.9948575949367089 0.3217299578059072 0.15361286919831224 nan nan 0.02373417721518987 0.1027162447257384 0.07172995780590717 nan 0.24261603375527427 nan nan 0.22362869198312238 nan 0.2335179324894515 nan 0.21716772151898736 nan nan nan 0.020569620253164556 nan nan nan nan nan 0.16363396624472576 0.18947784810126583 0.036524261603375525 0.05445675105485233 0.5337552742616034 nan nan nan nan 0.04166666666666667 nan nan 0.8415084388185654 0.482331223628692 nan 0.07331223628691982 0.4224683544303798 0.346782700421941 0.4789029535864979 nan nan nan nan 0.6153744725738397 0.8111814345991561 nan 0.6617879746835443 1.3185654008438819 0.30893987341772156 nan 0.2489451476793249 0.11115506329113925 0.2758438818565401 nan 0.08214662447257384 0.13462552742616035 0.6421413502109705 nan nan nan nan nan nan nan nan 0.2623945147679325 nan nan 0.5851793248945147 nan nan nan 0.7341772151898734 nan nan 0.346782700421941 0.18829113924050636 0.5379746835443038 0.28797468354430383 0.3115770042194093 0.6156381856540084 nan 0.4007120253164557 0.7832278481012658 nan nan nan nan nan nan nan nan nan nan nan nan nan nan nan nan nan nan nan nan	[0.203927144408226, 0.6859455704689026, 0.216960608959198, 0.12415924668312073, 0.13727396726608276, 0.3031570315361023, 0.7963857650756836, 0.5260146856307983, 0.18240070343017578, 0.11257939785718918, 0.1636844277381897, 0.01896059140563011, 0.01473209634423256, 0.021531760692596436, 0.030041679739952087, 0.012726519256830215, 0.0024063177406787872, 0.040837183594703674, 0.012133508920669556, 0.007405146956443787, 0.12498690187931061, 0.10624142736196518, 0.16562876105308533, 0.12358786165714264, 0.12696363031864166, 0.15391263365745544, 0.6579892635345459, 0.4303622245788574, 0.4215172827243805, 0.09412852674722672, 0.369966983795166, 0.12023504078388214, 0.45939621329307556, 0.5244127511978149, 0.6655086874961853, 0.7619948387145996, 0.3433864712715149, 0.25318029522895813, 0.16107028722763062, 0.3255314230918884, 0.531788170337677, 0.4634484648704529, 0.16771242022514343, 0.8146710991859436, 0.6085063815116882, 0.573283314704895, 0.31789666414260864, 0.2526773512363434, 0.20891091227531433, 0.22030875086784363, 0.13360975682735443, 0.2593052089214325, 0.35703033208847046, 0.20379871129989624, 0.33698463439941406, 0.5301044583320618, 0.24338515102863312, 0.11714136600494385, 0.5003579258918762, 0.33182549476623535, 0.5566606521606445, 0.3135734796524048, 0.22494608163833618, 0.3223663866519928, 0.31704145669937134, 0.32958221435546875, 0.10592300444841385, 0.18441517651081085, 0.2109183371067047, 0.09346050769090652, 0.1907060742378235, 0.24715709686279297, 0.418830007314682, 0.12323401868343353, 0.03360506892204285, 0.04376360774040222, 0.15477830171585083, 0.6739276051521301, 0.1151377260684967, 0.034492798149585724, 0.0674370750784874, 0.06325936317443848, 0.013930022716522217, 0.0029006078839302063, 0.06327740848064423, 0.07662981003522873, 0.14164043962955475, 0.2690888047218323, 0.14659720659255981, 0.06874744594097137, 0.7386630773544312, 0.168010875582695, 0.11115472763776779, 0.06139689311385155, 0.033227626234292984, 0.07725173234939575, 0.9765618443489075, 0.17505449056625366, 0.035838015377521515, 0.07278329133987427, 0.11774790287017822, 0.01474282518029213, 0.0028969869017601013, 0.0324716717004776, 0.0006541237235069275, 0.06459016352891922, 0.07044262439012527, 0.06794368475675583, 0.14240214228630066, 0.32931506633758545, 0.43322300910949707, 0.3118055760860443, 0.15408170223236084, 0.552374541759491, 0.5964589715003967, 0.6838468313217163, 0.838367223739624, 0.9473119974136353, 0.7297505736351013, 0.43191373348236084, 0.16295741498470306, 0.20272381603717804, 0.16551341116428375, 0.07800041139125824, 0.06427134573459625, 0.029791422188282013, 0.004962518811225891, 0.03835167735815048, 0.005579687654972076, 0.09151209890842438, 0.04957509785890579, 0.12787581980228424, 0.021755296736955643, 0.02225159853696823, 0.004661809653043747, 0.011524748057126999, 0.021322883665561676, 0.21890610456466675, 0.11012287437915802, 0.7380310893058777, 0.299713671207428, 0.1800658404827118, 0.11980634927749634, 0.04082096368074417, 0.0007826238870620728, 0.12040070444345474, 0.016435354948043823, 0.022628620266914368, 0.004174243658781052, 0.012739665806293488, 0.43109920620918274, 0.3485090136528015, 0.18018057942390442, 0.04473387077450752, 0.14539143443107605, 0.09498471021652222, 0.13234704732894897, 0.1723184734582901, 0.020522210747003555, 0.1048421710729599, 0.6006045937538147, 0.04971639811992645, 0.049824271351099014, 0.02426912635564804, 0.06275681406259537, 0.05233984440565109, 0.028609447181224823, 0.002035748213529587, 0.22480285167694092, 0.8309155106544495, 0.5719502568244934, 0.9785143733024597, 0.6044042706489563, 0.902654767036438, 0.3706093430519104, 0.8803249001502991, 0.2642560303211212, 0.10546056926250458, 0.4212905764579773, 0.33205145597457886, 0.018061697483062744, 0.007797248661518097, 0.03133411332964897, 0.07909977436065674, 0.03744935244321823, 0.12433268129825592, 0.13088391721248627, 0.3233935832977295, 0.7435979843139648, 0.22548016905784607, 0.06750112026929855, 0.15965576469898224, 0.06515924632549286, 0.2873111367225647, 0.18639829754829407, 0.36120808124542236, 0.20420143008232117, 0.5030809044837952, 0.6208276748657227, 0.5329504013061523, 0.8308636546134949, 0.41367340087890625, 0.07647112011909485, 0.02023492008447647, 0.024398211389780045, 0.03239366412162781, 0.3272648751735687, 0.3347740173339844, 0.09628909081220627, 0.08658260107040405, 0.18633487820625305, 0.22902625799179077, 0.6718525290489197, 0.37016957998275757, 0.2559850811958313, 0.07836905866861343, 0.08947619795799255, 0.28720229864120483, 0.7493834495544434, 0.5468899011611938, 0.4747196435928345, 0.02680378407239914, 0.0822305902838707, 0.08800482004880905, 0.03260476887226105, 0.028026506304740906, 0.06206577271223068, 0.04908764734864235, 0.10205966234207153, 0.49112457036972046]	[0.4699723422527313, 0.5914901494979858, 0.0967060998082161, 0.9885905981063843, 0.1005227342247963, 0.6966513395309448, 0.23244410753250122, 0.17727530002593994, 0.7430155277252197, 0.33074095845222473, 0.29723799228668213, 0.11410628259181976, 0.12644034624099731, 0.09233445674180984, 0.044704869389534, 0.1095607578754425, 0.10567830502986908, 0.046402737498283386, 0.031683310866355896, 0.06022937595844269, 0.06053687632083893, 0.45717987418174744, 0.27864718437194824, 0.0957837626338005, 0.3084522485733032, 0.08865837007761002, 0.27184632420539856, 0.14002925157546997, 0.6586149334907532, 0.553564190864563, 0.5645405054092407, 0.17968618869781494, 0.08835896104574203, 0.9995867013931274, 0.961523175239563, 0.11047504842281342, 0.601327657699585, 0.18340229988098145, 0.2288256287574768, 0.37248727679252625, 0.08811240643262863, 0.0988767147064209, 0.6661498546600342, 0.6831275224685669, 0.12277071177959442, 0.15869250893592834, 0.10817329585552216, 0.4499371647834778, 0.4938872456550598, 0.4863699972629547, 0.37945839762687683, 0.6939604878425598, 0.1703462153673172, 0.9219450354576111, 0.06979690492153168, 0.10446704924106598, 0.0496009886264801, 0.13511031866073608, 0.44102758169174194, 0.3463864326477051, 0.22263622283935547, 0.13833409547805786, 0.5146443247795105, 0.15010778605937958, 0.13318972289562225, 0.14060866832733154, 0.10856259614229202, 0.0888243019580841, 0.2597111761569977, 0.10899674147367477, 1.0021309852600098, 0.7770397067070007, 0.5508708953857422, 0.09069942682981491, 0.09606565535068512, 0.07964714616537094, 0.2139986753463745, 0.15850555896759033, 0.44212713837623596, 0.09606719017028809, 0.03141582012176514, 0.02690151333808899, 0.05561196804046631, 0.1262696236371994, 0.1736685186624527, 0.1474004089832306, 0.196211040019989, 1.001624345779419, 0.30866312980651855, 0.0713953822851181, 0.06730490922927856, 0.08200030773878098, 0.11326660960912704, 0.05145367980003357, 0.07530655711889267, 0.15111547708511353, 0.11495403945446014, 0.09858463704586029, 0.09832579642534256, 0.0966821163892746, 0.28691375255584717, 0.06774972379207611, 0.0873742401599884, 0.03522966802120209, 0.08587977290153503, 0.09969603270292282, 0.053759947419166565, 0.024555906653404236, 0.0422578901052475, 0.9998735189437866, 1.0033621788024902, 0.9479377865791321, 1.0029466152191162, 1.002152681350708, 1.0031778812408447, 1.0034693479537964, 0.20529705286026, 0.44515496492385864, 0.18303066492080688, 1.0052798986434937, 0.6775962114334106, 0.15120625495910645, 0.14359626173973083, 0.050395116209983826, 0.08651600778102875, 0.0683489441871643, 0.06790631264448166, 0.05822782218456268, 0.13382932543754578, 0.7413343191146851, 0.11635073274374008, 0.09943591803312302, 0.19881778955459595, 0.06950443238019943, 0.3282575011253357, 0.05922548472881317, 0.14087796211242676, 0.08595788478851318, 0.34507691860198975, 0.18385432660579681, 0.15785646438598633, 0.04419657588005066, 0.03353063762187958, 0.04437108337879181, 0.09227504581212997, 0.05489256978034973, 0.12022715061903, 0.14827533066272736, 0.07703865319490433, 0.14786627888679504, 1.0059115886688232, 0.08245834708213806, 0.09648814052343369, 0.08375388383865356, 0.11892842501401901, 0.15984797477722168, 0.0515761524438858, 0.035545945167541504, 0.26912882924079895, 0.25104495882987976, 0.08593194931745529, 0.061002880334854126, 0.1870632767677307, 0.11104892194271088, 0.08683228492736816, 0.07413811981678009, 0.04612398147583008, 0.04022209346294403, 0.05274644494056702, 1.0049116611480713, 0.9906138181686401, 0.3579765856266022, 1.0039165019989014, 0.890038251876831, 1.0035550594329834, 0.2941347360610962, 0.8106489181518555, 1.0056546926498413, 0.9219821095466614, 0.13857701420783997, 0.06401018798351288, 0.24568304419517517, 0.25676843523979187, 0.027075812220573425, 0.03171902894973755, 0.07929914444684982, 0.4151473641395569, 0.12234354764223099, 0.14055341482162476, 0.20239649713039398, 0.07805350422859192, 0.3250049352645874, 0.0861307829618454, 0.10603795200586319, 0.266839861869812, 0.08055350929498672, 0.12038911134004593, 0.17459365725517273, 1.0040364265441895, 0.1910654455423355, 0.23798257112503052, 0.6266471147537231, 0.577717661857605, 0.20042192935943604, 0.2150999903678894, 0.49282458424568176, 0.9964654445648193, 0.09798271954059601, 0.29691654443740845, 0.8408665657043457, 0.06608429551124573, 0.1252748966217041, 0.2978707551956177, 0.5435385704040527, 0.12715663015842438, 0.18092718720436096, 0.3004263639450073, 0.43434667587280273, 0.42358461022377014, 0.2853676378726959, 0.12386919558048248, 0.21376018226146698, 0.2646501064300537, 0.03702206909656525, 0.05654385685920715, 0.2684862017631531, 0.13875648379325867, 0.13966423273086548, 0.050219714641571045, 0.948980450630188]	0
hsa-mir-3187	pri-miRNA	230	CAGAGAUUCAACCGUCCUGAGGCGUCCAGCGGCACGUGGAUGGUCAUGUGGCGGCGCGCGGGGUCGUCCAGCGAGGGCGCGCUGGCCCUGGGCAGCGUGUGGCUGAAGGUCACCAUGUUCUCCUUGGCCAUGGGGCUGCGCGGGGCCAGCAGGUCCACGUCCACGCUGGCGCGCUUCAGGCUGCCCAGCGAGGUCUUCUCGCGGGCCACGGGUAGCCAUUUCAGGACGGA	nan nan nan nan nan nan nan nan nan nan nan nan nan nan nan nan nan nan nan 0.1468 nan nan 0.0588 nan nan 0.0772 0.0553 0.1685 nan 0.1685 nan nan 1.0 0.2854 0.2197 nan nan nan nan 0.2004 nan nan nan nan 0.3124 0.5438 nan nan nan nan nan 0.1189 nan nan 0.1227 nan 0.2968 nan 0.3719 nan nan nan nan nan 0.2783 nan nan 0.0944 0.0754 0.3497 nan 0.2717 nan 0.4918 nan nan nan 0.0907 nan 0.4075 nan 0.056 nan nan nan 0.0613 0.0429 0.0598 nan nan nan nan 0.0629 0.157 nan 0.0866 nan nan nan nan nan nan 0.0439 nan nan 0.2902 0.225 nan nan nan 0.2647 0.3707 0.3819 0.7529 0.6382 nan nan nan nan 0.2561 nan 0.1088 0.1049 nan nan nan nan 0.0862 0.0636 0.1661 nan nan nan nan nan 0.0595 nan nan 0.1065 nan 0.086 nan nan nan nan 0.0331 0.0375 0.166 nan 0.105 0.7976 nan nan nan 0.1602 0.2163 0.5459 0.1878 nan nan 0.2083 0.152 0.7203 0.2022 nan 0.0719 nan nan nan 0.8221 nan 0.2315 nan 0.1364 nan nan 0.3153 0.3575 nan nan 0.1417 nan nan 0.0315 0.016 0.0365 0.4638 nan 0.1501 nan 0.2062 nan nan nan 0.6087 nan nan 0.056 nan 0.0773 nan 0.0722 nan nan nan 0.2178 0.4121 0.4405 0.7654 nan nan nan nan nan nan nan nan nan nan nan nan nan nan nan nan nan nan nan nan nan	nan nan nan nan nan nan nan nan nan nan nan nan nan nan nan nan nan nan nan 0.19356540084388188 nan nan 0.07753164556962025 nan nan 0.10179324894514769 0.07291666666666667 0.22217827004219412 nan 0.22217827004219412 nan nan 1.3185654008438819 0.3763185654008439 0.28968881856540085 nan nan nan nan 0.26424050632911394 nan nan nan nan 0.41191983122362874 0.7170358649789029 nan nan nan nan nan 0.15677742616033757 nan nan 0.1617879746835443 nan 0.3913502109704642 nan 0.4903744725738397 nan nan nan nan nan 0.3669567510548523 nan nan 0.12447257383966245 0.09941983122362869 0.46110232067510554 nan 0.3582542194092827 nan 0.6484704641350212 nan nan nan 0.11959388185654009 nan 0.5373154008438819 nan 0.07383966244725738 nan nan nan 0.08082805907172996 0.056566455696202535 0.07885021097046414 nan nan nan nan 0.08293776371308018 0.20701476793248946 nan 0.11418776371308018 nan nan nan nan nan nan 0.05788502109704642 nan nan 0.3826476793248946 0.29667721518987344 nan nan nan 0.3490242616033755 0.488792194092827 0.5035601265822786 0.9927478902953587 0.8415084388185654 nan nan nan nan 0.33768459915611815 nan 0.14345991561181434 0.1383175105485232 nan nan nan nan 0.11366033755274262 0.08386075949367089 0.2190137130801688 nan nan nan nan nan 0.07845464135021098 nan nan 0.14042721518987342 nan 0.11339662447257384 nan nan nan nan 0.04364451476793249 0.04944620253164557 0.2188818565400844 nan 0.13844936708860758 1.0516877637130801 nan nan nan 0.2112341772151899 0.28520569620253167 0.7198048523206753 0.24762658227848103 nan nan 0.27465717299578063 0.20042194092827004 0.9497626582278482 0.2666139240506329 nan 0.09480485232067512 nan nan nan 1.0839926160337554 nan 0.3052478902953587 nan 0.17985232067510548 nan nan 0.415743670886076 0.47138713080168776 nan nan 0.18684071729957805 nan nan 0.04153481012658228 0.021097046413502112 0.04812763713080169 0.6115506329113924 nan 0.19791666666666669 nan 0.27188818565400846 nan nan nan 0.802610759493671 nan nan 0.07383966244725738 nan 0.10192510548523206 nan 0.09520042194092827 nan nan nan 0.2871835443037975 0.5433808016877638 0.58082805907173 1.0092299578059072 nan nan nan nan nan nan nan nan nan nan nan nan nan nan nan nan nan nan nan nan nan	[0.2665724754333496, 0.8391109704971313, 0.2908703088760376, 0.20522169768810272, 0.12967315316200256, 0.4028163552284241, 0.9391065239906311, 0.6862221956253052, 0.204662024974823, 0.1383163034915924, 0.2325049787759781, 0.021109215915203094, 0.025510068982839584, 0.025424156337976456, 0.04124952480196953, 0.008494239300489426, 0.002023089677095413, 0.049821190536022186, 0.010168243199586868, 0.036113444715738297, 0.07127102464437485, 0.08393330872058868, 0.1044403687119484, 0.0648043304681778, 0.2827754020690918, 0.057947248220443726, 0.01692838966846466, 0.33715954422950745, 0.15329885482788086, 0.11392077803611755, 0.06677334755659103, 0.4871005415916443, 0.35076573491096497, 0.1030861884355545, 0.22070734202861786, 0.1093665361404419, 0.1692390739917755, 0.21464751660823822, 0.08963072299957275, 0.45810604095458984, 0.8820071816444397, 0.7039588093757629, 0.8026219010353088, 0.5426346063613892, 0.3090825080871582, 0.5215064287185669, 0.4843794107437134, 0.1573682576417923, 0.6894186735153198, 0.2880159020423889, 0.20881499350070953, 0.2720966339111328, 0.24264341592788696, 0.6657190918922424, 0.17524826526641846, 0.06524123251438141, 0.14445382356643677, 0.04301280155777931, 0.3016602694988251, 0.253099262714386, 0.30359816551208496, 0.19068953394889832, 0.13622207939624786, 0.7140252590179443, 0.383977472782135, 0.3335971534252167, 0.5392398834228516, 0.08915877342224121, 0.03051912784576416, 0.5950232744216919, 0.32409048080444336, 0.11661651730537415, 0.14011135697364807, 0.35058701038360596, 0.05855211615562439, 0.20694030821323395, 0.10021056979894638, 0.08326490223407745, 0.045389432460069656, 0.07626944780349731, 0.005716707557439804, 0.0056162029504776, 0.04682682454586029, 0.00706220418214798, 0.002383943647146225, 0.0008492171764373779, 0.018056552857160568, 0.0067870840430259705, 0.08478014171123505, 0.028142206370830536, 0.6151714324951172, 0.17632853984832764, 0.006576467305421829, 0.017170097678899765, 0.010574504733085632, 0.09611224383115768, 0.958462119102478, 0.6721858382225037, 0.23587515950202942, 0.24868467450141907, 0.0651567280292511, 0.040497101843357086, 0.12325432151556015, 0.9005821347236633, 0.9662638902664185, 0.26648300886154175, 0.30659493803977966, 0.2663508951663971, 0.12972044944763184, 0.351900190114975, 0.7242668271064758, 0.5019105076789856, 0.6086254715919495, 0.4680436849594116, 0.9723498225212097, 0.9932565689086914, 0.9466181397438049, 0.9699642062187195, 0.43584418296813965, 0.23726528882980347, 0.4702758193016052, 0.01927715539932251, 0.0376887246966362, 0.09488971531391144, 0.11512428522109985, 0.07647070288658142, 0.035852786153554916, 0.002598334103822708, 0.006107412278652191, 0.06407139450311661, 0.25268083810806274, 0.187885582447052, 0.17999374866485596, 0.2933986783027649, 0.025530554354190826, 0.053863801062107086, 0.0691952258348465, 0.2929876446723938, 0.04869171977043152, 0.14742328226566315, 0.9074074625968933, 0.017506878823041916, 0.028005726635456085, 0.004153531044721603, 0.0013694912195205688, 0.006155092269182205, 0.002582453191280365, 0.005731657147407532, 0.012830130755901337, 0.09322505444288254, 0.41292089223861694, 0.5842164754867554, 0.4434860944747925, 0.462047278881073, 0.18968422710895538, 0.08863930404186249, 0.2471713423728943, 0.060694608837366104, 0.03964763134717941, 0.15689751505851746, 0.1393858641386032, 0.08900853991508484, 0.8581600785255432, 0.18813017010688782, 0.030920211225748062, 0.05881015956401825, 0.09967033565044403, 0.07077179849147797, 0.25981414318084717, 0.4053375720977783, 0.10772877931594849, 0.09237880259752274, 0.07680242508649826, 0.24710029363632202, 0.27786651253700256, 0.4005182981491089, 0.12316492199897766, 0.30429136753082275, 0.16684913635253906, 0.06790675222873688, 0.10913325846195221, 0.18030443787574768, 0.16216786205768585, 0.004097558557987213, 0.0016664005815982819, 0.018304072320461273, 0.9434865713119507, 0.7516544461250305, 0.12492991983890533, 0.12580238282680511, 0.17332197725772858, 0.10556891560554504, 0.6873509287834167, 0.9764848351478577, 0.877895712852478, 0.8433568477630615, 0.9765593409538269, 0.13174854218959808, 0.2090049684047699, 0.09012405574321747, 0.1266613006591797, 0.19505853950977325, 0.0907442718744278, 0.36628350615501404, 0.1470070630311966, 0.16101476550102234, 0.46079766750335693, 0.3860451877117157, 0.5944691896438599, 0.17876005172729492, 0.18812108039855957, 0.0782293826341629, 0.42010048031806946, 0.33832263946533203, 0.2773054838180542, 0.10279199481010437, 0.13671931624412537, 0.7907416224479675, 0.8133366703987122, 0.49625641107559204, 0.467389851808548, 0.06914236396551132, 0.12668991088867188, 0.10265667736530304, 0.04971148818731308, 0.05454901233315468, 0.08792340010404587, 0.08466047048568726, 0.1379869133234024, 0.45717471837997437]	[0.6152215003967285, 0.9362026453018188, 0.12608249485492706, 0.9946807026863098, 0.12045394629240036, 0.9639829397201538, 0.31500720977783203, 0.23516693711280823, 0.7719161510467529, 0.46627241373062134, 0.4434761703014374, 0.14481177926063538, 0.16124138236045837, 0.11615385115146637, 0.07276780158281326, 0.08318443596363068, 0.06844783574342728, 0.05942629277706146, 0.04150371253490448, 0.32969075441360474, 0.04021114110946655, 0.14084957540035248, 0.2672383189201355, 0.313686341047287, 0.2497778981924057, 0.19051089882850647, 0.26701223850250244, 0.4260913133621216, 0.06358006596565247, 0.2818816900253296, 0.13949818909168243, 0.14214463531970978, 1.0035547018051147, 0.405193030834198, 0.22071108222007751, 0.16543373465538025, 0.06918767094612122, 0.19270417094230652, 0.09546162933111191, 0.4149446487426758, 0.29773786664009094, 0.2356848120689392, 0.18107494711875916, 0.17013514041900635, 0.41433632373809814, 0.40731069445610046, 0.17327980697155, 0.1582001894712448, 0.23739215731620789, 0.19270232319831848, 0.12479685246944427, 0.32884013652801514, 0.17593082785606384, 0.13509032130241394, 0.4874756336212158, 0.21490803360939026, 0.4542562663555145, 0.15812323987483978, 0.3435726761817932, 0.12263844907283783, 0.08834130316972733, 0.08366285264492035, 0.17667187750339508, 0.2891613245010376, 0.8511378765106201, 0.2092895358800888, 0.24743784964084625, 0.2513364851474762, 0.3812395930290222, 0.6256794333457947, 0.07100377231836319, 0.23027604818344116, 0.19859638810157776, 0.923688530921936, 0.11432057619094849, 0.06767250597476959, 0.08507304638624191, 0.2733979821205139, 0.18472516536712646, 0.5786255598068237, 0.13097769021987915, 0.06911712139844894, 0.03677380084991455, 0.04770903289318085, 0.06177358329296112, 0.07704886794090271, 0.08930493891239166, 0.06389014422893524, 0.07438823580741882, 0.18182408809661865, 0.07658860832452774, 0.07755032181739807, 0.11119867861270905, 0.21623636782169342, 0.09694071859121323, 0.15855640172958374, 0.18682065606117249, 0.2755590081214905, 0.2546321153640747, 0.08374591171741486, 0.1127656102180481, 0.09636388719081879, 0.09859134256839752, 0.23441970348358154, 0.21455973386764526, 0.27464938163757324, 0.2671130895614624, 0.0759504958987236, 0.06772992014884949, 0.08860009908676147, 0.6937898397445679, 0.6917431950569153, 1.002464771270752, 1.0058212280273438, 1.0011976957321167, 0.47431355714797974, 0.27050894498825073, 0.4075547456741333, 0.17341110110282898, 0.6082292795181274, 0.14062750339508057, 0.08294709771871567, 0.09515751898288727, 0.03189155459403992, 0.03703665733337402, 0.07847827672958374, 0.08632109314203262, 0.13203908503055573, 0.10621516406536102, 0.135057270526886, 0.1392326056957245, 0.2512105107307434, 0.15379154682159424, 0.04306700825691223, 0.1208956390619278, 0.12284767627716064, 0.06144091486930847, 0.1432129591703415, 0.1489275097846985, 0.09396234154701233, 0.11200302839279175, 0.07736562937498093, 0.0504576712846756, 0.02507685124874115, 0.07887333631515503, 0.050929367542266846, 0.08118440955877304, 0.2181423306465149, 0.08504661917686462, 0.2761964797973633, 1.0040425062179565, 0.12987586855888367, 0.12031266838312149, 0.22888201475143433, 0.3306792974472046, 0.4764973521232605, 0.7573165893554688, 0.22304308414459229, 0.15134882926940918, 0.12111824005842209, 0.4750318229198456, 0.5705753564834595, 0.6841802597045898, 0.26887375116348267, 0.2240801602602005, 0.16663096845149994, 0.06987647712230682, 0.07492627948522568, 0.10337287187576294, 1.0021064281463623, 0.34074103832244873, 0.4123690724372864, 0.21936066448688507, 0.37961339950561523, 0.11747676879167557, 0.12339511513710022, 0.617194414138794, 0.8963513374328613, 0.06394940614700317, 0.09364324808120728, 0.42802268266677856, 0.1334511935710907, 0.10886689275503159, 0.09066523611545563, 0.05604653060436249, 0.14122989773750305, 0.9947425127029419, 0.1258831024169922, 0.18808290362358093, 0.15614259243011475, 0.3249627351760864, 0.045781493186950684, 0.1864318549633026, 0.5555917024612427, 1.0045053958892822, 0.5510953664779663, 0.38520610332489014, 0.12397745996713638, 0.06102056801319122, 0.11134632676839828, 0.07820169627666473, 0.24001917243003845, 0.16659265756607056, 0.060730308294296265, 0.10304983705282211, 0.4370616674423218, 0.8482295274734497, 0.9657700657844543, 0.8652839064598083, 0.17376381158828735, 0.06567247211933136, 0.08621510863304138, 0.17858166992664337, 0.4250733554363251, 0.1256955862045288, 0.22073394060134888, 0.38377320766448975, 0.9181464910507202, 0.3569906949996948, 0.21742185950279236, 0.12300757318735123, 0.34004896879196167, 0.4279174506664276, 0.05102407932281494, 0.06562113761901855, 0.3125987648963928, 0.16716524958610535, 0.14934083819389343, 0.0733012855052948, 0.9351328015327454]	0
hsa-mir-3188	pri-miRNA	230	CAGAGAUUCAACCGUCCUGCGGCCUCCGGGGACUGGAGGGGGAUGGGGUCCCGCAUGGCUAAAUAACUCCUUGGCGCCUCCUGCUCUGCUGUGCCGCCAGGGCCUCCCCUAGCGCGCCUUCUGGAGAGGCUUUGUGCGGAUACGGGGCUGGAGGCCUGGUGGGGCUGUGUCCGGGGGCUCGCCGGGGGUGUGGGGAGGUCUGCGUUCCUCAGUAGCCAUUUCAGGACGGA	nan nan nan nan nan nan nan nan nan nan nan nan nan nan nan nan nan nan nan 0.86 nan nan 0.1461 0.029 nan 0.1028 0.0603 nan nan nan nan 0.4492 0.4015 nan nan nan 0.2855 nan nan nan nan nan 0.2792 nan nan nan nan nan nan 0.1626 0.0856 0.1584 nan 0.6444 0.3258 nan nan nan 0.2358 nan 0.5768 0.7936 0.6953 nan 0.8354 0.5409 0.2887 nan 0.1158 0.1039 nan nan nan nan 0.399 nan 0.1102 0.0412 nan 0.0704 0.0514 nan nan 0.0407 nan 0.0391 nan nan 1.0 nan nan nan nan 0.0869 0.0225 nan 0.0515 0.0664 0.0938 nan nan nan 0.0567 0.0275 nan 0.0246 0.054 0.0237 0.1002 nan 0.4744 nan 0.6952 nan 0.7413 nan 0.5431 0.2237 nan nan 0.4314 nan nan nan 0.2851 nan 0.1827 nan nan 0.0478 nan nan nan nan nan nan 0.0683 nan nan 0.2314 nan 0.363 0.2171 nan nan nan nan 0.2062 nan nan nan 0.223 nan nan 0.1182 0.0337 nan nan nan nan nan nan nan nan 0.2632 nan nan nan nan nan 0.3609 0.2511 nan nan nan nan nan 0.2044 nan 0.3108 nan 0.1594 0.206 nan nan nan nan nan nan nan nan nan nan nan nan 0.408 nan nan nan 0.3137 nan nan 0.3753 nan nan nan 0.1082 0.0865 nan 0.1704 0.4974 nan nan nan nan nan nan nan nan nan nan nan nan nan nan nan nan nan nan nan	nan nan nan nan nan nan nan nan nan nan nan nan nan nan nan nan nan nan nan 1.1339662447257384 nan nan 0.19264240506329117 0.03823839662447258 nan 0.13554852320675106 0.07950949367088608 nan nan nan nan 0.5922995780590717 0.5294040084388186 nan nan nan 0.37645042194092826 nan nan nan nan nan 0.3681434599156118 nan nan nan nan nan nan 0.2143987341772152 0.11286919831223628 0.20886075949367092 nan 0.8496835443037974 0.4295886075949367 nan nan nan 0.3109177215189874 nan 0.760548523206751 1.0464135021097047 0.9167985232067511 nan 1.101529535864979 0.7132120253164558 0.38066983122362874 nan 0.15268987341772153 0.13699894514767935 nan nan nan nan 0.5261075949367089 nan 0.1453059071729958 0.054324894514767935 nan 0.09282700421940929 0.06777426160337553 nan nan 0.053665611814345995 nan 0.05155590717299579 nan nan 1.3185654008438819 nan nan nan nan 0.11458333333333334 0.029667721518987344 nan 0.06790611814345991 0.08755274261603375 0.12368143459915612 nan nan nan 0.07476265822784811 0.03626054852320675 nan 0.03243670886075949 0.07120253164556962 0.03125 0.13212025316455697 nan 0.6255274261603375 nan 0.9166666666666667 nan 0.9774525316455697 nan 0.7161128691983123 0.2949630801687764 nan nan 0.5688291139240507 nan nan nan 0.37592299578059074 nan 0.24090189873417722 nan nan 0.06302742616033756 nan nan nan nan nan nan 0.09005801687763713 nan nan 0.3051160337552743 nan 0.4786392405063291 0.28626054852320676 nan nan nan nan 0.27188818565400846 nan nan nan 0.2940400843881857 nan nan 0.15585443037974683 0.044435654008438824 nan nan nan nan nan nan nan nan 0.3470464135021097 nan nan nan nan nan 0.475870253164557 0.3310917721518987 nan nan nan nan nan 0.26951476793248946 nan 0.40981012658227856 nan 0.21017932489451477 0.27162447257383965 nan nan nan nan nan nan nan nan nan nan nan nan 0.5379746835443038 nan nan nan 0.4136339662447257 nan nan 0.4948575949367089 nan nan nan 0.14266877637130804 0.11405590717299578 nan 0.22468354430379747 0.6558544303797469 nan nan nan nan nan nan nan nan nan nan nan nan nan nan nan nan nan nan nan	[0.18973501026630402, 0.6133286952972412, 0.21117477118968964, 0.12118156254291534, 0.08474363386631012, 0.2738722562789917, 0.7934445738792419, 0.5079702138900757, 0.10984549671411514, 0.06153343990445137, 0.13585898280143738, 0.014123223721981049, 0.019546397030353546, 0.053610142320394516, 0.05536961928009987, 0.01108834519982338, 0.008796926587820053, 0.14818835258483887, 0.13348320126533508, 0.06476691365242004, 0.10491317510604858, 0.16563653945922852, 0.037455976009368896, 0.03992614895105362, 0.0940464437007904, 0.036773763597011566, 0.026541635394096375, 0.16059568524360657, 0.3121708631515503, 0.14263015985488892, 0.24972599744796753, 0.2564769983291626, 0.3929532766342163, 0.4541659355163574, 0.26498809456825256, 0.08428798615932465, 0.28734105825424194, 0.1808428168296814, 0.16784045100212097, 0.121685691177845, 0.12225975096225739, 0.171939879655838, 0.48646271228790283, 0.6936776041984558, 0.39733636379241943, 0.11175739765167236, 0.05830904096364975, 0.12563273310661316, 0.3154853880405426, 0.12349523603916168, 0.05231931805610657, 0.04293770343065262, 0.39734524488449097, 0.2575177550315857, 0.16308319568634033, 0.2806170582771301, 0.07075576484203339, 0.05361352860927582, 0.1491238921880722, 0.41057634353637695, 0.1536080688238144, 0.5264537334442139, 0.4272269010543823, 0.7953760623931885, 0.36091718077659607, 0.20085841417312622, 0.08104655146598816, 0.19817502796649933, 0.011398464441299438, 0.023272916674613953, 0.4646715521812439, 0.4171079397201538, 0.03026965633034706, 0.04888611659407616, 0.15078486502170563, 0.06841260939836502, 0.051677681505680084, 0.028857272118330002, 0.07587550580501556, 0.013817105442285538, 0.005623858422040939, 0.11726603657007217, 0.14923155307769775, 0.09980699419975281, 0.06989321857690811, 0.06422838568687439, 0.0420541986823082, 0.12333264946937561, 0.3312041163444519, 0.2276068776845932, 0.25870877504348755, 0.22923867404460907, 0.14929929375648499, 0.020598869770765305, 0.011049434542655945, 0.011947326362133026, 0.015518642961978912, 0.007286202162504196, 0.026286844164133072, 0.01735706999897957, 0.01856028288602829, 0.013076767325401306, 0.007788024842739105, 0.008709538727998734, 0.030787907540798187, 0.012707997113466263, 0.00395188108086586, 0.017830342054367065, 0.05140388011932373, 0.6465913653373718, 0.48423266410827637, 0.5136473774909973, 0.425727903842926, 0.18735371530056, 0.23939165472984314, 0.8178027868270874, 0.2917259931564331, 0.4331570863723755, 0.26905298233032227, 0.6934611797332764, 0.34681522846221924, 0.29402169585227966, 0.16204547882080078, 0.15425123274326324, 0.3616185486316681, 0.030963554978370667, 0.18966059386730194, 0.03755851462483406, 0.04129869118332863, 0.09564656764268875, 0.1823938935995102, 0.1381707489490509, 0.1271178275346756, 0.2029128521680832, 0.9142827391624451, 0.1306401789188385, 0.15298207104206085, 0.023651476949453354, 0.09053432941436768, 0.6752177476882935, 0.4913070797920227, 0.26740023493766785, 0.15720608830451965, 0.0278514064848423, 0.013204332441091537, 0.023571766912937164, 0.0080874003469944, 0.1237388476729393, 0.30252644419670105, 0.12230773270130157, 0.022665124386548996, 0.05236874893307686, 0.027481451630592346, 0.03105916827917099, 0.08213585615158081, 0.13306841254234314, 0.2993830740451813, 0.3118559420108795, 0.1266515851020813, 0.38716253638267517, 0.1579858958721161, 0.043966829776763916, 0.03989246487617493, 0.01807304099202156, 0.28747668862342834, 0.5385972261428833, 0.47556769847869873, 0.28528332710266113, 0.21281909942626953, 0.612728476524353, 0.11651110649108887, 0.07275304198265076, 0.1829918771982193, 0.13860562443733215, 0.014188405126333237, 0.014967337250709534, 0.25853630900382996, 0.293091356754303, 0.5477374792098999, 0.30060210824012756, 0.22027739882469177, 0.12711554765701294, 0.16705603897571564, 0.16770613193511963, 0.12141657620668411, 0.027539443224668503, 0.15506841242313385, 0.1990203559398651, 0.6330705881118774, 0.30638471245765686, 0.7868390679359436, 0.06546606868505478, 0.09472507238388062, 0.18883651494979858, 0.1302187442779541, 0.2983364462852478, 0.2452782690525055, 0.5300871133804321, 0.8669241070747375, 0.7759678959846497, 0.8123776912689209, 0.9292871356010437, 0.321516752243042, 0.6243788599967957, 0.7108076214790344, 0.23703694343566895, 0.04963909834623337, 0.10185309499502182, 0.22110870480537415, 0.08660618960857391, 0.16111141443252563, 0.4041329622268677, 0.4888600707054138, 0.3494752049446106, 0.2571616470813751, 0.08297239243984222, 0.09007558226585388, 0.34690308570861816, 0.6180448532104492, 0.6999441981315613, 0.6037433743476868, 0.112519770860672, 0.13749513030052185, 0.11948253959417343, 0.07760118693113327, 0.04172608628869057, 0.08366627991199493, 0.16034244000911713, 0.17091819643974304, 0.4150228500366211]	[0.5383107662200928, 0.7967523336410522, 0.08749733120203018, 0.9905054569244385, 0.10497048497200012, 0.9434984922409058, 0.25258302688598633, 0.1659444272518158, 0.7252388000488281, 0.424538791179657, 0.3532365560531616, 0.13732746243476868, 0.1604515016078949, 0.10316183418035507, 0.04896736145019531, 0.10029944032430649, 0.13827195763587952, 0.0645839273929596, 0.07857145369052887, 0.9913311004638672, 0.19976593554019928, 0.09279939532279968, 0.2750469446182251, 0.24285642802715302, 0.07283443957567215, 0.1505839079618454, 0.23413552343845367, 0.15889619290828705, 0.09006912261247635, 0.1013532429933548, 0.15343350172042847, 0.9858001470565796, 0.5986276865005493, 0.20547524094581604, 0.15593218803405762, 0.06701883673667908, 0.4366844594478607, 0.06824271380901337, 0.10289804637432098, 0.10345493257045746, 0.07211488485336304, 0.07881438732147217, 0.7858494520187378, 0.31366729736328125, 0.22923317551612854, 0.11285717040300369, 0.09128614515066147, 0.1382400095462799, 0.14291296899318695, 0.21334323287010193, 0.17147579789161682, 0.2793896198272705, 0.18934108316898346, 0.9941328763961792, 0.6007359027862549, 0.14476171135902405, 0.12372992187738419, 0.11303278803825378, 0.38250747323036194, 0.12963438034057617, 0.5285120606422424, 1.0018532276153564, 0.45894402265548706, 0.35409706830978394, 0.7912654876708984, 0.722293496131897, 0.5202529430389404, 0.10985130071640015, 0.16973835229873657, 0.19711603224277496, 0.13217270374298096, 0.13935968279838562, 0.1258184015750885, 0.1451069414615631, 0.7552801966667175, 0.14849886298179626, 0.3308076858520508, 0.14672039449214935, 0.06773242354393005, 0.1005479246377945, 0.1617821753025055, 0.12782874703407288, 0.0847773626446724, 0.2800348699092865, 0.08156492561101913, 0.17909544706344604, 0.12059363722801208, 0.09775447100400925, 1.0049309730529785, 0.1660924255847931, 0.1606542021036148, 0.2280983328819275, 0.08898425102233887, 0.1845605969429016, 0.09300574660301208, 0.12489088624715805, 0.14821872115135193, 0.15112057328224182, 0.14062252640724182, 0.031680941581726074, 0.040810540318489075, 0.06806784123182297, 0.12892284989356995, 0.08789043128490448, 0.06762920320034027, 0.05476324260234833, 0.13686053454875946, 0.11178510636091232, 0.2243870496749878, 0.20679879188537598, 0.48609721660614014, 0.0684436708688736, 0.9977636933326721, 0.23259681463241577, 0.9933730959892273, 0.28586649894714355, 0.62835294008255, 0.5499458312988281, 0.20906811952590942, 0.22447806596755981, 0.5123718976974487, 0.29073581099510193, 0.07638620585203171, 0.0677674263715744, 0.6028806567192078, 0.1124747171998024, 0.38504353165626526, 0.04621373116970062, 0.07411464303731918, 0.18002352118492126, 0.06056758016347885, 0.03927642107009888, 0.04392270743846893, 0.1139596700668335, 0.5354056358337402, 0.16372421383857727, 0.1367122232913971, 0.10213959217071533, 0.12334102392196655, 0.9352235794067383, 0.19934764504432678, 0.47500452399253845, 0.2227063775062561, 0.069584921002388, 0.050710827112197876, 0.029639199376106262, 0.13481366634368896, 0.26536065340042114, 0.11512845009565353, 0.11897814273834229, 0.07969284057617188, 0.29806751012802124, 0.04134410619735718, 0.08229485154151917, 0.19293060898780823, 0.4163331985473633, 0.21232542395591736, 0.10074365884065628, 0.17409583926200867, 0.13780736923217773, 0.21975994110107422, 0.06231793761253357, 0.054926797747612, 0.12993216514587402, 0.5488455295562744, 0.24147559702396393, 0.17082995176315308, 0.383201003074646, 0.18178781867027283, 0.1790820062160492, 0.26591214537620544, 0.3209109902381897, 0.13483470678329468, 0.08394596725702286, 0.11870389431715012, 0.10312006622552872, 0.15546651184558868, 0.6968815326690674, 0.21200990676879883, 0.4821404814720154, 0.15849295258522034, 0.2953330874443054, 0.42744433879852295, 0.18411444127559662, 0.05568893253803253, 0.09066583961248398, 0.043126121163368225, 0.07139386236667633, 0.25912317633628845, 0.36508631706237793, 0.25741955637931824, 0.16073286533355713, 0.05322210490703583, 0.04981672763824463, 0.0729098916053772, 0.5062650442123413, 0.10418153554201126, 0.14831966161727905, 0.39166373014450073, 0.9217341542243958, 0.48628199100494385, 0.4248470067977905, 0.9537782073020935, 0.1254960298538208, 0.10261335968971252, 0.0600321888923645, 0.1260489821434021, 0.18647196888923645, 0.08403950929641724, 0.33119499683380127, 0.7823576331138611, 0.08634603023529053, 0.1496293544769287, 0.4542846083641052, 0.07777826488018036, 0.16110491752624512, 0.24289065599441528, 0.46116411685943604, 0.2671007215976715, 0.4359760284423828, 0.21355147659778595, 0.35769492387771606, 0.3929001986980438, 0.04296104609966278, 0.06508448719978333, 0.3438986837863922, 0.15900349617004395, 0.12260949611663818, 0.06510341167449951, 0.923950731754303]	36.96
hsa-mir-3189	pri-miRNA	230	CAGAGAUUCAACCGUCCUGAGCAGCCCCCAUAUCUAAUCAGGGAUUCCUCAUCUUGAAAAGCCCAGACCUACCUUUGAGCCUCAGUUGCCCCAUCUGUGCCCUGGGUAGGAAUAUCCUGGAUCCCCUUGGGUCUGAUGGGGUAGCCGAUGCCUGAUUUGCACCCACAACGUGGGAGGUUAUAACCUGUCCCCAAGUUGCAAAUGGGGAAACGUAGCCAUUUCAGGACGGA	nan nan nan nan nan nan nan nan nan nan nan nan nan nan nan nan nan nan nan 0.2044 nan 0.8594 0.7414 nan 0.2698 0.0494 0.034 0.0991 0.1987 0.294 nan 0.5574 nan 0.4781 nan 0.3152 0.3249 nan 0.1883 0.1996 nan nan nan 0.533 nan nan 0.3582 0.1717 nan 0.2213 0.4323 nan 0.6899 nan nan nan 0.5327 0.5855 0.6128 0.8619 nan 0.0818 0.0508 0.0477 0.3346 nan 0.6517 0.8673 0.3661 nan 0.6363 0.8532 0.6109 nan nan nan nan 0.3047 nan 0.1984 0.2501 nan 0.0934 0.2892 nan nan nan nan 0.018 0.0086 0.0139 0.0548 0.0898 nan 0.0335 nan nan nan nan 0.0203 0.0158 0.0177 nan nan nan nan nan 0.3047 nan nan 0.8891 0.8585 nan 0.7176 nan 0.2803 0.192 nan nan nan 0.5665 nan 0.4992 0.0961 0.08 0.7176 nan nan nan nan nan nan 0.1692 nan nan 0.1047 nan nan nan nan nan nan 0.0626 nan 0.0699 0.15 nan 0.2061 nan nan 0.0317 0.0721 nan nan 0.1934 nan nan nan nan 0.9278 0.9011 0.3864 0.2158 0.2622 0.3443 0.2317 0.4419 0.5804 0.5614 nan nan nan nan nan 0.3317 nan nan nan nan 0.5971 nan 0.7639 0.6348 0.432 0.25 nan nan nan 0.193 0.0193 0.0252 0.0943 0.3125 0.6039 nan nan nan nan 0.8344 0.7 0.778 0.537 nan nan nan nan nan 0.1693 0.3351 0.4119 0.9892 nan nan nan nan nan nan nan nan nan nan nan nan nan nan nan nan nan nan nan	nan nan nan nan nan nan nan nan nan nan nan nan nan nan nan nan nan nan nan 0.26951476793248946 nan 1.1331751054852321 0.977584388185654 nan 0.3557489451476793 0.06513713080168776 0.04483122362869199 0.13066983122362869 0.2619989451476793 0.3876582278481013 nan 0.7349683544303798 nan 0.6304061181434599 nan 0.41561181434599154 0.4284018987341773 nan 0.24828586497890295 0.26318565400843885 nan nan nan 0.7027953586497891 nan nan 0.47231012658227856 0.22639767932489452 nan 0.29179852320675104 0.5700158227848102 nan 0.909678270042194 nan nan nan 0.7023997890295358 0.7720200421940929 0.8080168776371308 1.1364715189873418 nan 0.10785864978902954 0.0669831223628692 0.06289556962025317 0.4411919831223629 nan 0.8593090717299577 1.1435917721518987 0.48272679324894513 nan 0.839003164556962 1.125 0.8055116033755275 nan nan nan nan 0.40176687763713087 nan 0.2616033755274262 0.32977320675105487 nan 0.12315400843881857 0.38132911392405067 nan nan nan nan 0.02373417721518987 0.011339662447257384 0.018328059071729956 0.07225738396624473 0.1184071729957806 nan 0.044171940928270044 nan nan nan nan 0.0267668776371308 0.020833333333333336 0.023338607594936712 nan nan nan nan nan 0.40176687763713087 nan nan 1.1723364978902955 1.1319883966244726 nan 0.9462025316455697 nan 0.3695938818565401 0.25316455696202533 nan nan nan 0.7469672995780591 nan 0.6582278481012658 0.12671413502109705 0.10548523206751055 0.9462025316455697 nan nan nan nan nan nan 0.2231012658227848 nan nan 0.13805379746835444 nan nan nan nan nan nan 0.08254219409282701 nan 0.09216772151898735 0.19778481012658228 nan 0.27175632911392406 nan nan 0.04179852320675106 0.09506856540084388 nan nan 0.25501054852320676 nan nan nan nan 1.2233649789029535 1.188159282700422 0.509493670886076 0.2845464135021097 0.34572784810126583 0.45398206751054854 0.3055116033755274 0.5826740506329114 0.7652953586497891 0.7402426160337553 nan nan nan nan nan 0.43736814345991565 nan nan nan nan 0.7873154008438819 nan 1.0072521097046414 0.8370253164556963 0.569620253164557 0.32964135021097046 nan nan nan 0.25448312236286924 0.02544831223628692 0.033227848101265826 0.12434071729957806 0.4120516877637131 0.7962816455696203 nan nan nan nan 1.1002109704641352 0.9229957805907173 1.02584388185654 0.7080696202531647 nan nan nan nan nan 0.2232331223628692 0.44185126582278483 0.543117088607595 1.3043248945147679 nan nan nan nan nan nan nan nan nan nan nan nan nan nan nan nan nan nan nan	[0.21786120533943176, 0.7488864064216614, 0.2569531202316284, 0.1427987515926361, 0.14762574434280396, 0.3056327998638153, 0.713953971862793, 0.5139955282211304, 0.2122199982404709, 0.13616478443145752, 0.1623028814792633, 0.012055698782205582, 0.013067331165075302, 0.015688594430685043, 0.007426504045724869, 0.007599085569381714, 0.0016446486115455627, 0.010681554675102234, 0.00966077670454979, 0.011550560593605042, 0.023026350885629654, 0.12416888773441315, 0.14431209862232208, 0.09752628207206726, 0.012627765536308289, 0.017971158027648926, 0.002027232199907303, 0.01436072587966919, 0.019682709127664566, 0.8151037096977234, 0.7755778431892395, 0.6752138137817383, 0.2822939455509186, 0.14484494924545288, 0.12373590469360352, 0.13631241023540497, 0.09106439352035522, 0.14794732630252838, 0.06054249405860901, 0.04958033934235573, 0.057166021317243576, 0.0468948632478714, 0.19192636013031006, 0.5750195980072021, 0.7577444314956665, 0.5401624441146851, 0.1838422417640686, 0.2526053190231323, 0.4143267571926117, 0.20597538352012634, 0.5458059906959534, 0.4307185411453247, 0.2505485415458679, 0.3329029083251953, 0.5352118611335754, 0.19677427411079407, 0.11671002209186554, 0.06683605909347534, 0.39586469531059265, 0.38278496265411377, 0.4412118196487427, 0.12189700454473495, 0.06331463158130646, 0.07683216780424118, 0.8078230619430542, 0.5699644088745117, 0.2907310128211975, 0.22965607047080994, 0.23323935270309448, 0.22641226649284363, 0.3125138580799103, 0.10684652626514435, 0.2562187910079956, 0.10847631096839905, 0.49908602237701416, 0.21206876635551453, 0.24577632546424866, 0.1843637228012085, 0.13859128952026367, 0.08885488659143448, 0.258204847574234, 0.04540819674730301, 0.01612410694360733, 0.05404491722583771, 0.042145416140556335, 0.08206392824649811, 0.007065486162900925, 0.012498535215854645, 0.0017977282404899597, 0.0006652362644672394, 0.0002810433506965637, 0.0018142908811569214, 0.04133426398038864, 0.020041808485984802, 0.015035346150398254, 0.07533164322376251, 0.11665073782205582, 0.5416989922523499, 0.4978918731212616, 0.005669139325618744, 0.00030305981636047363, 0.008499793708324432, 0.18644452095031738, 0.050608932971954346, 0.0050413161516189575, 0.07618985325098038, 0.41929006576538086, 0.09672214090824127, 0.013412393629550934, 0.14120793342590332, 0.7591046094894409, 0.9938406944274902, 0.6114717721939087, 0.971035897731781, 0.9873668551445007, 0.027619697153568268, 0.030975569039583206, 0.22441688179969788, 0.9144047498703003, 0.7179830074310303, 0.8985294699668884, 0.5783114433288574, 0.08026570081710815, 0.0059183090925216675, 0.02789539471268654, 0.14598259329795837, 0.9789090752601624, 0.8902767300605774, 0.0101507268846035, 0.011653117835521698, 0.08221068978309631, 0.2747475802898407, 0.1802235245704651, 0.010026771575212479, 0.023849006742239, 0.0058891549706459045, 0.012461379170417786, 0.009680721908807755, 0.0008879117667675018, 0.0007552318274974823, 0.001310400664806366, 0.22282946109771729, 0.120271235704422, 0.1044316291809082, 0.027224816381931305, 0.07553202658891678, 0.15956664085388184, 0.07631540298461914, 0.2575526833534241, 0.3274548053741455, 0.16532820463180542, 0.13307389616966248, 0.049109116196632385, 0.1328698992729187, 0.24233275651931763, 0.15543155372142792, 0.13184310495853424, 0.08716839551925659, 0.04733113944530487, 0.15185603499412537, 0.3150421380996704, 0.016157548874616623, 0.1377389132976532, 0.05314283072948456, 0.25324615836143494, 0.08002297580242157, 0.11994879692792892, 0.1586572825908661, 0.03560684621334076, 0.1189604252576828, 0.35233113169670105, 0.019260581582784653, 0.11894314736127853, 0.11225379258394241, 0.26968929171562195, 0.06394851207733154, 0.251611590385437, 0.7643890380859375, 0.9835246205329895, 0.9572708606719971, 0.8684038519859314, 0.5655205249786377, 0.7871791124343872, 0.10575312376022339, 0.07462295889854431, 0.18244215846061707, 0.7412062883377075, 0.26815977692604065, 0.17105446755886078, 0.009291201829910278, 0.0070589035749435425, 0.022551894187927246, 0.2939351797103882, 0.3597260117530823, 0.3106546700000763, 0.3268086314201355, 0.1597924828529358, 0.17650586366653442, 0.5976630449295044, 0.17991764843463898, 0.46214258670806885, 0.3034721314907074, 0.29706820845603943, 0.03182176873087883, 0.008364155888557434, 0.018160756677389145, 0.1387445628643036, 0.35916075110435486, 0.5417065620422363, 0.5048062205314636, 0.7534669041633606, 0.6486045122146606, 0.8951311111450195, 0.33260107040405273, 0.5029944181442261, 0.19022543728351593, 0.1823394000530243, 0.502250611782074, 0.2527772784233093, 0.09813704341650009, 0.11065846681594849, 0.004250146448612213, 0.003785163164138794, 0.005690962076187134, 0.005884852260351181, 0.010157611221075058, 0.03862516209483147, 0.038277752697467804, 0.08296120911836624, 0.2805861234664917]	[0.5737859010696411, 0.7355563044548035, 0.1445220708847046, 0.8614014983177185, 0.13227495551109314, 0.6935961246490479, 0.3079785108566284, 0.2127293050289154, 0.8694000244140625, 0.47137004137039185, 0.43194305896759033, 0.12633150815963745, 0.1284521371126175, 0.09891697764396667, 0.046157509088516235, 0.05078718066215515, 0.05287817120552063, 0.056417226791381836, 0.048814788460731506, 0.28695428371429443, 0.09392881393432617, 1.002587080001831, 0.9815245866775513, 0.08203886449337006, 0.24633920192718506, 0.11288563907146454, 0.07274337112903595, 0.09545811265707016, 0.3524772524833679, 1.0050218105316162, 0.4399893283843994, 1.0025274753570557, 0.40337061882019043, 0.5466745495796204, 0.23044127225875854, 0.350141704082489, 0.3327138423919678, 0.10384532809257507, 0.2984479069709778, 0.3696956932544708, 0.07361620664596558, 0.10399366170167923, 0.1328240931034088, 0.9885116219520569, 0.2843015789985657, 0.2179945409297943, 0.5810971260070801, 0.3882983326911926, 0.16357794404029846, 0.5409700274467468, 0.7191648483276367, 0.23912663757801056, 0.5528043508529663, 0.14903420209884644, 0.14975328743457794, 0.10945025831460953, 0.6858780384063721, 0.9000874757766724, 0.8029811382293701, 0.6332889199256897, 0.10412982106208801, 0.264097660779953, 0.19350212812423706, 0.314179003238678, 0.8165464997291565, 0.09670845419168472, 0.9683730602264404, 0.6907325387001038, 0.6017864942550659, 0.36388155817985535, 0.8077989816665649, 0.40296369791030884, 0.4145090878009796, 0.25978100299835205, 0.14872756600379944, 0.10096850991249084, 0.1400468945503235, 0.7669931650161743, 0.07611293345689774, 0.4472690224647522, 0.823326826095581, 0.11478929966688156, 0.16611146926879883, 0.4843493700027466, 0.06462156772613525, 0.07232178747653961, 0.055545613169670105, 0.1925218105316162, 0.10196112841367722, 0.054507553577423096, 0.07544015347957611, 0.11678601801395416, 0.2616603970527649, 0.07526150345802307, 0.11430947482585907, 0.1738150715827942, 0.050276875495910645, 0.4689141511917114, 0.12600457668304443, 0.100367471575737, 0.05121167004108429, 0.07611502707004547, 0.3069741129875183, 0.09081389009952545, 0.09528636932373047, 0.06586140394210815, 0.26100146770477295, 0.3293735682964325, 0.09546680003404617, 0.10066363215446472, 0.9690346717834473, 1.0004451274871826, 0.5209534764289856, 1.0029188394546509, 0.29445651173591614, 0.07876144349575043, 0.08669035881757736, 0.07513073086738586, 0.2238122969865799, 0.3123583495616913, 0.628963053226471, 0.28891128301620483, 1.002231478691101, 0.07468852400779724, 0.11388248950242996, 0.7231824994087219, 0.2993355393409729, 0.3077521026134491, 0.1284690499305725, 0.032392531633377075, 0.08845870196819305, 0.18415823578834534, 0.23091039061546326, 0.12330382317304611, 0.06683074682950974, 0.08633296191692352, 0.051896899938583374, 0.1156577318906784, 0.031464070081710815, 0.04422144591808319, 0.09882756322622299, 0.11413536965847015, 0.2137763798236847, 0.13283771276474, 0.12932419776916504, 0.43737536668777466, 0.20160454511642456, 0.48851269483566284, 0.1667727380990982, 0.18490207195281982, 0.1739143431186676, 0.17359986901283264, 0.11280795186758041, 0.0776975229382515, 0.28613877296447754, 0.049894899129867554, 0.0615953654050827, 0.08539150655269623, 0.07988791912794113, 1.0018329620361328, 0.8477563261985779, 0.4008302688598633, 0.2713497281074524, 0.49308452010154724, 0.9845874309539795, 0.4529007077217102, 0.3895844519138336, 0.44693803787231445, 0.7696948051452637, 0.18810772895812988, 0.13173143565654755, 0.107375368475914, 0.042634785175323486, 0.04841546714305878, 0.9123366475105286, 0.12591446936130524, 0.08913528174161911, 0.1639423370361328, 0.4826342463493347, 1.0024657249450684, 0.5914206504821777, 1.0023900270462036, 0.7227954864501953, 0.29045161604881287, 0.3053050637245178, 0.3127538561820984, 0.10935752838850021, 0.22767138481140137, 0.6176921725273132, 0.059113115072250366, 0.05708491802215576, 0.27634096145629883, 0.5060165524482727, 0.8456614017486572, 0.13493040204048157, 0.12349473685026169, 0.12254311144351959, 0.20229333639144897, 1.002881407737732, 0.7824444770812988, 0.6163878440856934, 0.26147910952568054, 0.11697852611541748, 0.07517291605472565, 0.04732300341129303, 0.034244850277900696, 0.10470258444547653, 0.8960714936256409, 1.0017707347869873, 0.5920220613479614, 1.0046536922454834, 0.37681496143341064, 0.42231348156929016, 0.9926612377166748, 0.2082597315311432, 0.637218713760376, 0.936863899230957, 0.8703985214233398, 0.2231736183166504, 0.08804579824209213, 0.049412816762924194, 0.11276594549417496, 0.17202228307724, 0.03222587704658508, 0.058999061584472656, 0.3196640908718109, 0.16637301445007324, 0.1583375781774521, 0.06632247567176819, 0.9536647796630859]	0
hsa-mir-3191	pri-miRNA	230	CAGAGAUUCAACCGUCCUGGAAAAGGCAAAAUGUGGCCCCUUUGGAAAAUAGAGGUCGUUAAGCCUGACCACCCCCGGGGUCACCUCUCUGGCCGUCUACCUUCCACACUGACAAGGGCCGUGGGGACGUAGCUGGCCAGACAGGUGACCCCAGAGCGGCGUCCCCAGGUACUUCUUGCUUUCUGGUGCCUGUGGAGGAGAAGCUGAGAAAGUAGCCAUUUCAGGACGGA	nan nan nan nan nan nan nan nan nan nan nan nan nan nan nan nan nan nan nan nan 0.0867 0.2374 0.4707 0.2834 nan nan 0.0515 0.427 0.6087 0.7978 0.6015 nan nan nan nan nan 0.027 0.0376 0.1018 0.1217 nan nan nan nan nan 0.4935 0.6123 0.6141 0.4932 nan 0.2545 nan 0.2827 nan nan nan 0.1262 nan nan nan 0.765 0.7497 nan 0.1501 0.1425 nan nan 0.7241 0.3962 0.1608 0.7338 0.299 0.0906 0.3766 0.14 0.2114 nan nan nan nan nan 0.0229 0.0757 0.0629 0.0849 nan 1.0 nan 0.0305 nan nan nan 0.0126 0.022 nan nan 0.0466 nan 0.1162 0.093 0.1835 nan nan 0.0293 0.0247 0.1954 0.0848 0.1847 0.1111 nan nan 0.3867 0.4051 0.899 0.7912 nan nan nan 0.211 0.4132 nan nan nan nan nan nan 0.3635 1.0 nan nan 0.2143 nan 0.1674 nan nan nan 0.0244 0.027 0.0698 nan 0.1025 0.5882 0.1005 nan nan nan nan 0.1128 0.0353 0.0274 0.0251 0.0254 0.0485 nan 0.3053 nan 0.4936 nan nan 0.7272 nan nan 0.1093 0.1347 0.1453 0.0546 0.1042 nan nan nan 0.1808 0.1168 nan nan 0.3233 nan nan nan 0.5453 nan nan nan 0.4345 nan nan nan nan nan 0.0775 0.0542 nan nan nan nan nan 0.4984 nan nan 0.5476 nan 0.5493 0.7227 nan 0.2032 nan nan 0.4637 nan 0.4277 0.3713 0.4079 nan nan nan nan nan nan nan nan nan nan nan nan nan nan nan nan nan nan nan	nan nan nan nan nan nan nan nan nan nan nan nan nan nan nan nan nan nan nan nan 0.11431962025316456 0.3130274261603376 0.6206487341772152 0.3736814345991561 nan nan 0.06790611814345991 0.5630274261603375 0.802610759493671 1.051951476793249 0.793117088607595 nan nan nan nan nan 0.03560126582278481 0.04957805907172996 0.13422995780590719 0.16046940928270043 nan nan nan nan nan 0.6507120253164557 0.8073575949367089 0.8097310126582279 0.6503164556962026 nan 0.33557489451476796 nan 0.3727584388185654 nan nan nan 0.1664029535864979 nan nan nan 1.0087025316455698 0.9885284810126583 nan 0.19791666666666669 0.18789556962025317 nan nan 0.9547732067510548 0.522415611814346 0.21202531645569622 0.9675632911392406 0.3942510548523207 0.11946202531645571 0.4965717299578059 0.18459915611814348 0.27874472573839665 nan nan nan nan nan 0.030195147679324897 0.09981540084388187 0.08293776371308018 0.11194620253164558 nan 1.3185654008438819 nan 0.0402162447257384 nan nan nan 0.016613924050632913 0.0290084388185654 nan nan 0.0614451476793249 nan 0.15321729957805907 0.12262658227848101 0.24195675105485231 nan nan 0.03863396624472574 0.03256856540084388 0.2576476793248945 0.11181434599156119 0.24353902953586498 0.1464926160337553 nan nan 0.5098892405063291 0.5341508438818566 1.18539029535865 1.0432489451476794 nan nan nan 0.2782172995780591 0.5448312236286921 nan nan nan nan nan nan 0.47929852320675104 1.3185654008438819 nan nan 0.2825685654008439 nan 0.22072784810126583 nan nan nan 0.03217299578059072 0.03560126582278481 0.09203586497890295 nan 0.1351529535864979 0.7755801687763713 0.13251582278481014 nan nan nan nan 0.1487341772151899 0.04654535864978903 0.036128691983122366 0.03309599156118144 0.0334915611814346 0.06395042194092827 nan 0.40255801687763715 nan 0.6508438818565401 nan nan 0.9588607594936709 nan nan 0.1441191983122363 0.1776107594936709 0.19158755274261605 0.07199367088607596 0.1373945147679325 nan nan nan 0.23839662447257384 0.1540084388185654 nan nan 0.426292194092827 nan nan nan 0.7190137130801688 nan nan nan 0.5729166666666667 nan nan nan nan nan 0.10218881856540085 0.0714662447257384 nan nan nan nan nan 0.6571729957805907 nan nan 0.7220464135021097 nan 0.7242879746835443 0.9529272151898734 nan 0.2679324894514768 nan nan 0.611418776371308 nan 0.5639504219409284 0.48958333333333337 0.5378428270042194 nan nan nan nan nan nan nan nan nan nan nan nan nan nan nan nan nan nan nan	[0.26074060797691345, 0.8585831522941589, 0.2481396347284317, 0.2077825665473938, 0.16744035482406616, 0.4281434118747711, 0.8920230865478516, 0.7187802791595459, 0.31061795353889465, 0.17779642343521118, 0.23128852248191833, 0.026992861181497574, 0.02574441209435463, 0.02833433449268341, 0.016149472445249557, 0.00616927444934845, 0.006954759359359741, 0.05464581400156021, 0.0663461834192276, 0.16356831789016724, 0.07560203224420547, 0.0631631389260292, 0.39587658643722534, 0.17398564517498016, 0.07405014336109161, 0.026211686432361603, 0.07552989572286606, 0.11745372414588928, 0.11952301859855652, 0.6082051992416382, 0.446701318025589, 0.4628921151161194, 0.10202472656965256, 0.3844170868396759, 0.0019151605665683746, 0.11511615663766861, 0.027485422790050507, 0.010845836251974106, 0.023492924869060516, 0.07831281423568726, 0.2926715612411499, 0.39502352476119995, 0.16483762860298157, 0.1089925542473793, 0.7737035751342773, 0.28619086742401123, 0.2199881374835968, 0.9546221494674683, 0.34246522188186646, 0.9521676898002625, 0.28117185831069946, 0.02209680899977684, 0.3366053104400635, 0.0872996598482132, 0.21998661756515503, 0.19198670983314514, 0.10165877640247345, 0.09933343529701233, 0.6911606192588806, 0.8770679235458374, 0.7845481038093567, 0.7448523640632629, 0.637054443359375, 0.26803794503211975, 0.1729617416858673, 0.2791218161582947, 0.437655508518219, 0.08051823079586029, 0.03392135724425316, 0.013256493955850601, 0.21984082460403442, 0.002575822174549103, 0.0046140216290950775, 0.00917474552989006, 0.021474111825227737, 0.017559722065925598, 0.01279865950345993, 0.0031034573912620544, 0.0018691904842853546, 0.0018475838005542755, 0.0006572231650352478, 0.0012435540556907654, 0.002445261925458908, 0.0006669200956821442, 0.0007645823061466217, -5.5596232414245605e-05, 0.0036160163581371307, 0.00016798824071884155, 0.0003621727228164673, 0.0008320808410644531, 0.0018585622310638428, 0.0015546493232250214, 0.0002435147762298584, 0.0011670514941215515, 0.012825101613998413, 0.05851716548204422, 0.008699975907802582, 0.002052959054708481, 0.0147964246571064, 0.0008341670036315918, 0.17442992329597473, 0.33699408173561096, 0.301948606967926, 0.00021846964955329895, 0.08769626915454865, 0.49665892124176025, 0.026852190494537354, 0.025859877467155457, 0.0062668174505233765, 0.28014981746673584, 0.2648690640926361, 0.3159700632095337, 0.32775571942329407, 0.6820332407951355, 0.9095287919044495, 0.20444156229496002, 0.2613191306591034, 0.22042374312877655, 0.037599869072437286, 0.0904279500246048, 0.015496037900447845, 0.011130250990390778, 0.003232888877391815, 0.0021970272064208984, 0.009304594248533249, 0.002305328845977783, 0.050303831696510315, 0.22651121020317078, 0.025751572102308273, 0.022190209478139877, 0.006165638566017151, 0.012175820767879486, 0.18886472284793854, 0.17434392869472504, 0.01357569545507431, 0.007162816822528839, 0.004071660339832306, 0.002786003053188324, 0.013324808329343796, 0.0023115091025829315, 0.045101191848516464, 0.01069372147321701, 0.01806056872010231, 0.004767168313264847, 0.006930172443389893, 0.016506552696228027, 0.008632738143205643, 0.004880338907241821, 0.00044203177094459534, 0.00021041184663772583, 0.00045451149344444275, 0.002594679594039917, 0.6280744075775146, 0.33439886569976807, 0.7052916884422302, 0.1658899188041687, 0.3322814702987671, 0.06469515711069107, 0.2512861490249634, 0.17107725143432617, 0.4618616998195648, 0.39616286754608154, 0.0676303431391716, 0.007209517061710358, 0.052662502974271774, 0.03243759274482727, 0.10561995208263397, 0.025975897908210754, 0.06075415760278702, 0.330680251121521, 0.2246979922056198, 0.1190260499715805, 0.49637550115585327, 0.7968315482139587, 0.18756595253944397, 0.32411903142929077, 0.525603175163269, 0.6250864267349243, 0.670553982257843, 0.7228276133537292, 0.97849440574646, 0.4981451630592346, 0.3988117575645447, 0.3520396947860718, 0.3124070465564728, 0.12418709695339203, 0.19681939482688904, 0.18024274706840515, 0.09089154005050659, 0.10479694604873657, 0.12788084149360657, 0.21205565333366394, 0.41627079248428345, 0.19299623370170593, 0.08649888634681702, 0.36050310730934143, 0.3609920144081116, 0.8710002303123474, 0.6274294853210449, 0.3902758061885834, 0.23577818274497986, 0.8270381093025208, 0.33434852957725525, 0.3374744653701782, 0.44720977544784546, 0.41688984632492065, 0.20616748929023743, 0.6045514345169067, 0.4738854169845581, 0.5565040111541748, 0.40648263692855835, 0.4788956046104431, 0.6242629885673523, 0.24046361446380615, 0.23565758764743805, 0.05587390065193176, 0.05321860313415527, 0.33459368348121643, 0.19182255864143372, 0.14518076181411743, 0.17285045981407166, 0.019750509411096573, 0.03350696712732315, 0.03790287300944328, 0.013350322842597961, 0.016588442027568817, 0.056827615946531296, 0.04588177055120468, 0.10006991773843765, 0.40009045600891113]	[0.6260964870452881, 0.7942485213279724, 0.14089210331439972, 1.001456379890442, 0.12171690165996552, 0.9620656371116638, 0.40114182233810425, 0.2797223925590515, 0.8937082290649414, 0.531680703163147, 0.4995920658111572, 0.1225445345044136, 0.13169977068901062, 0.0831870436668396, 0.04340767860412598, 0.0654790848493576, 0.062372758984565735, 0.05750899016857147, 0.03848843276500702, 0.05340643227100372, 0.27570706605911255, 0.41495805978775024, 0.42633387446403503, 0.6954760551452637, 0.03575187921524048, 0.04646174609661102, 0.21413683891296387, 1.0016082525253296, 0.8650778532028198, 0.5391892194747925, 0.34754735231399536, 0.2427786886692047, 0.14942850172519684, 0.17346394062042236, 0.11512921005487442, 0.0802469328045845, 0.163943350315094, 0.06427560746669769, 0.1141086146235466, 0.147085040807724, 0.08857765048742294, 0.14189143478870392, 0.1710718274116516, 0.1398090124130249, 0.14226245880126953, 1.0007516145706177, 1.0011115074157715, 0.7004802227020264, 0.4933965802192688, 0.30545365810394287, 0.5752469301223755, 0.12945953011512756, 0.6792998909950256, 0.06740880757570267, 0.047441497445106506, 0.07835645228624344, 0.2672964632511139, 0.13737857341766357, 0.16505694389343262, 0.1958591639995575, 1.0008012056350708, 1.0024690628051758, 0.10634772479534149, 0.5860143899917603, 0.5242004990577698, 0.17181631922721863, 0.09220612794160843, 0.5526106953620911, 0.32996633648872375, 0.3642396628856659, 0.9699002504348755, 0.20945337414741516, 0.14565935730934143, 0.17911623418331146, 0.0828789621591568, 0.18543671071529388, 0.06417268514633179, 0.025461852550506592, 0.015159204602241516, 0.02678351104259491, 0.031586259603500366, 0.06088946759700775, 0.04665344953536987, 0.02699849009513855, 0.04374076426029205, 0.045015692710876465, 0.9591019749641418, 0.03986039757728577, 0.03167414665222168, 0.04478715360164642, 0.016372278332710266, 0.03336729109287262, 0.026842594146728516, 0.06719353795051575, 0.1074213832616806, 0.1119430735707283, 0.0861828550696373, 0.06810630857944489, 0.14197450876235962, 0.09344334155321121, 1.0035316944122314, 0.1357673555612564, 0.042428240180015564, 0.08308031409978867, 0.06811666488647461, 0.6549254655838013, 0.14906296133995056, 0.24733564257621765, 0.17563733458518982, 0.22004789113998413, 0.10819040238857269, 1.0039751529693604, 0.9707980155944824, 1.0005031824111938, 0.9040200114250183, 0.24261146783828735, 0.1785970777273178, 0.10867346823215485, 0.22151854634284973, 0.5612281560897827, 0.04848593473434448, 0.026895448565483093, 0.19877475500106812, 0.03672228753566742, 0.01731020212173462, 0.04083837568759918, 0.3008185923099518, 1.003462553024292, 0.14736676216125488, 0.055817246437072754, 0.14947809278964996, 0.08405827730894089, 1.002608060836792, 0.12100803852081299, 0.07833679020404816, 0.10737540572881699, 0.07311951369047165, 0.10140077769756317, 0.1628221720457077, 0.03675892949104309, 0.18104243278503418, 1.0016705989837646, 0.2207544445991516, 0.04649271070957184, 0.033016905188560486, 0.0494767427444458, 0.17665131390094757, 0.1222592294216156, 0.03079180419445038, 0.022254183888435364, 0.012014791369438171, 0.05528289079666138, 1.0014047622680664, 0.05222639441490173, 0.938777506351471, 0.11056262999773026, 0.6819216012954712, 0.13877373933792114, 0.1360044628381729, 0.5326500535011292, 0.12443133443593979, 0.09546331316232681, 0.13481076061725616, 0.20956948399543762, 0.3873744606971741, 0.15788212418556213, 0.3702603876590729, 0.03673584759235382, 0.09719496220350266, 0.11753543466329575, 0.3454793691635132, 0.3083830773830414, 0.2690766453742981, 0.24321316182613373, 0.432000994682312, 0.1859101951122284, 0.22595976293087006, 0.1862715631723404, 0.9987176060676575, 0.38227134943008423, 0.40215951204299927, 0.2079785168170929, 0.4884626865386963, 0.24258995056152344, 0.09285123646259308, 0.05660220980644226, 0.09035301208496094, 0.3323378562927246, 0.232497438788414, 0.15897023677825928, 0.1428474634885788, 0.07636251300573349, 0.23345953226089478, 0.11434995383024216, 0.12036871910095215, 0.6110848188400269, 0.07399735599756241, 0.1702345907688141, 0.9902781844139099, 0.12713994085788727, 0.6854143738746643, 0.7675780057907104, 0.10789190977811813, 0.25389742851257324, 0.10620544850826263, 0.09523523598909378, 1.0004916191101074, 0.0565614253282547, 0.7262799739837646, 0.7961635589599609, 0.8043254017829895, 0.0989236980676651, 0.2137744426727295, 0.7847196459770203, 0.12491506338119507, 0.14643122255802155, 0.2624056339263916, 0.897723376750946, 0.1103895753622055, 0.07321701943874359, 0.05599093437194824, 0.15406161546707153, 0.3115135133266449, 0.03651246428489685, 0.06477200984954834, 0.2604994773864746, 0.15864211320877075, 0.137213334441185, 0.07513795793056488, 0.9887173771858215]	33.04
hsa-mir-3192	pri-miRNA	230	CAGAGAUUCAACCGUCCUGUUGCUGAUUUCUAGUUAUUUCACUGUGGUGAAGGUCUUCAGCUCUAGGAAAGACAGAGGAAGGGAUUCUGGGAGGUUGUAGCAGUGGAAAAAGUUCUUUUCUUCCUCUGAUCGCCCUCUCAGCUCUUUCCUUCUGACUGAAAAUCAUCUUCAGCACCUCUCUUUUACCACCUCUGCCACCACCCACCCACUGGUAGCCAUUUCAGGACGGA	nan nan nan nan nan nan nan nan nan nan nan nan nan nan nan nan nan nan nan nan nan nan 0.1459 nan nan 0.1501 nan nan nan 0.2738 nan 0.6191 nan nan nan 0.3263 nan nan nan 0.1563 0.2057 0.2235 nan nan nan nan nan nan nan 0.1582 0.2478 nan nan nan 0.3076 nan nan 0.1112 0.1923 nan 0.1547 nan 0.5591 nan 0.4287 nan nan 0.2315 0.2962 0.2226 nan 0.4697 0.692 0.3882 nan 1.0 nan nan 0.3239 0.1631 nan nan nan 0.2925 nan nan 0.0769 nan nan nan nan 0.1081 nan nan nan nan nan nan 0.4799 nan 0.0728 0.0964 nan nan nan nan nan nan nan nan nan nan nan nan 0.6299 nan nan nan nan 0.2437 nan nan 0.0291 0.0116 nan 0.0241 nan nan 0.4421 nan 0.3016 nan 0.751 0.0203 0.0176 nan 0.0288 nan 0.0566 0.1743 nan 1.0 nan 0.0958 nan nan nan 0.0201 0.0138 nan nan 0.2436 nan nan 0.9056 0.0924 nan nan 0.2149 0.2574 0.6239 0.8033 nan 0.9044 0.6722 nan 0.5498 nan nan 0.1266 0.172 nan 0.2659 1.0 0.7299 0.5266 nan 0.4513 nan 0.2389 nan nan nan nan 0.2362 0.4148 0.268 0.6215 0.9437 0.0451 nan 0.019 nan nan 0.0188 0.0257 0.4681 0.5511 0.3325 0.6017 0.6802 0.3549 0.329 0.5007 0.6565 0.416 0.593 0.5633 0.8868 nan nan nan nan nan nan nan nan nan nan nan nan nan nan nan nan nan nan nan nan nan	nan nan nan nan nan nan nan nan nan nan nan nan nan nan nan nan nan nan nan nan nan nan 0.19237869198312238 nan nan 0.19791666666666669 nan nan nan 0.36102320675105487 nan 0.8163238396624473 nan nan nan 0.43024789029535865 nan nan nan 0.20609177215189875 0.2712289029535865 0.2946993670886076 nan nan nan nan nan nan nan 0.20859704641350213 0.32674050632911394 nan nan nan 0.4055907172995781 nan nan 0.14662447257383965 0.2535601265822785 nan 0.20398206751054854 nan 0.7372099156118145 nan 0.5652689873417722 nan nan 0.3052478902953587 0.39055907172995785 0.2935126582278481 nan 0.6193301687763714 0.9124472573839663 0.511867088607595 nan 1.3185654008438819 nan nan 0.42708333333333337 0.21505801687763715 nan nan nan 0.38568037974683544 nan nan 0.10139767932489452 nan nan nan nan 0.14253691983122363 nan nan nan nan nan nan 0.6327795358649789 nan 0.0959915611814346 0.1271097046413502 nan nan nan nan nan nan nan nan nan nan nan nan 0.8305643459915613 nan nan nan nan 0.321334388185654 nan nan 0.038370253164556965 0.01529535864978903 nan 0.03177742616033755 nan nan 0.5829377637130801 nan 0.39767932489451474 nan 0.9902426160337553 0.0267668776371308 0.023206751054852322 nan 0.0379746835443038 nan 0.07463080168776372 0.22982594936708864 nan 1.3185654008438819 nan 0.12631856540084388 nan nan nan 0.026503164556962028 0.01819620253164557 nan nan 0.32120253164556967 nan nan 1.1940928270042195 0.12183544303797468 nan nan 0.28335970464135024 0.3393987341772152 0.8226529535864979 1.0592035864978904 nan 1.1925105485232068 0.8863396624472575 nan 0.7249472573839663 nan nan 0.16693037974683544 0.22679324894514769 nan 0.35060654008438824 1.3185654008438819 0.9624208860759494 0.6943565400843882 nan 0.5950685654008439 nan 0.3150052742616034 nan nan nan nan 0.3114451476793249 0.5469409282700423 0.35337552742616035 0.8194883966244727 1.2443301687763713 0.059467299578059074 nan 0.025052742616033755 nan nan 0.02478902953586498 0.033887130801687766 0.6172204641350212 0.7266613924050633 0.43842299578059074 0.7933808016877638 0.8968881856540085 0.46795886075949367 0.43380801687763715 0.6602056962025318 0.8656381856540084 0.5485232067510548 0.7819092827004219 0.7427478902953587 1.1693037974683544 nan nan nan nan nan nan nan nan nan nan nan nan nan nan nan nan nan nan nan nan nan	[0.20096546411514282, 0.7162036299705505, 0.1958499550819397, 0.1272277683019638, 0.10764193534851074, 0.3334217071533203, 0.883437991142273, 0.6710920929908752, 0.35213059186935425, 0.20902852714061737, 0.26453468203544617, 0.04022161662578583, 0.03985290974378586, 0.04751177132129669, 0.03063269332051277, 0.015684496611356735, 0.00587034597992897, 0.05995634198188782, 0.07613568753004074, 0.43476685881614685, 0.24976930022239685, 0.4166935384273529, 0.31171900033950806, 0.30422186851501465, 0.19653217494487762, 0.5047774314880371, 0.8670117855072021, 0.9279265403747559, 0.4302595257759094, 0.31258150935173035, 0.41829684376716614, 0.42274975776672363, 0.47993773221969604, 0.8525118231773376, 0.6090933680534363, 0.8778586387634277, 0.9116150140762329, 0.6569676995277405, 0.5491417050361633, 0.2979927659034729, 0.20468559861183167, 0.18402722477912903, 0.7489282488822937, 0.7143315076828003, 0.6954905986785889, 0.4896432161331177, 0.5348942875862122, 0.30172282457351685, 0.2138475775718689, 0.23498547077178955, 0.3630712032318115, 0.3246694505214691, 0.4598310887813568, 0.8376328945159912, 0.3239331841468811, 0.4188728332519531, 0.5010461807250977, 0.15175262093544006, 0.3631936311721802, 0.48545557260513306, 0.5085012912750244, 0.16629919409751892, 0.3165769875049591, 0.2679100036621094, 0.5126929879188538, 0.14384692907333374, 0.513432502746582, 0.08761413395404816, 0.4677762985229492, 0.1329348236322403, 0.6903969049453735, 0.08009494841098785, 0.089952751994133, 0.00902603566646576, 0.01916489750146866, 0.0731193870306015, 0.02348625287413597, 0.042011115700006485, 0.04777943715453148, 0.01828671619296074, 0.00818730890750885, 0.0029171817004680634, 0.02006668597459793, 0.23542821407318115, 0.7500417828559875, 0.1222480833530426, 0.021571487188339233, 0.00586434081196785, 0.0010342560708522797, 0.00555029883980751, 0.0009106919169425964, 0.024062957614660263, 0.0011251084506511688, 0.0083230622112751, 0.09045320749282837, 0.17969360947608948, 0.08799365162849426, 0.9479681253433228, 0.15481236577033997, 0.07432834804058075, 0.02688758447766304, 0.0028607547283172607, 0.004488985985517502, 0.09976669400930405, 0.012591801583766937, 0.07829317450523376, 0.010418955236673355, 0.018435519188642502, 0.013466987758874893, 0.06977876275777817, 0.27080005407333374, 0.6683098673820496, 0.9770442247390747, 0.8452948331832886, 0.7201170921325684, 0.45711734890937805, 0.5145902037620544, 0.7055126428604126, 0.3358181118965149, 0.26879358291625977, 0.31919023394584656, 0.21713560819625854, 0.004074953496456146, 0.07576779276132584, 0.10308951139450073, 0.015014030039310455, 0.0036868005990982056, 0.009028825908899307, 0.058911822736263275, 0.03723456338047981, 0.02232465147972107, 0.012918714433908463, 0.00621211901307106, 0.011742349714040756, 0.05144027993083, 0.006897222250699997, 0.002717413008213043, 0.007246192544698715, 0.0021059736609458923, 0.02595803141593933, 0.034318841993808746, 0.19718635082244873, 0.224293053150177, 0.42244866490364075, 0.11786071211099625, 0.3240708112716675, 0.13647101819515228, 0.0011057108640670776, 0.09667098522186279, 0.906602680683136, 0.7556764483451843, 0.16523146629333496, 0.04730146378278732, 0.11027009785175323, 0.08343780040740967, 0.2102375626564026, 0.18861046433448792, 0.2720840275287628, 0.1430586725473404, 0.23955577611923218, 0.5545109510421753, 0.3690889775753021, 0.6478786468505859, 0.18422254920005798, 0.9346188306808472, 0.672097384929657, 0.20060023665428162, 0.24463897943496704, 0.23519904911518097, 0.13664135336875916, 0.15793976187705994, 0.3531586527824402, 0.266014963388443, 0.3589654564857483, 0.112664133310318, 0.1698637306690216, 0.09165424108505249, 0.0531349740922451, 0.04589732363820076, 0.3788251280784607, 0.19850322604179382, 0.5930629968643188, 0.24398192763328552, 0.4677923321723938, 0.3332861661911011, 0.08300241827964783, 0.11907292902469635, 0.373259574174881, 0.08967360854148865, 0.2056712508201599, 0.15826115012168884, 0.25113892555236816, 0.23316673934459686, 0.4955846071243286, 0.1950952112674713, 0.11411355435848236, 0.2047189325094223, 0.06305574625730515, 0.08081772178411484, 0.252274751663208, 0.02813062071800232, 0.12232234328985214, 0.08029946684837341, 0.2750987708568573, 0.03131461516022682, 0.07849590480327606, 0.06905350089073181, 0.37510058283805847, 0.13664484024047852, 0.23399905860424042, 0.1443192958831787, 0.18047258257865906, 0.4452017843723297, 0.32007816433906555, 0.432074636220932, 0.18580979108810425, 0.1736849844455719, 0.5355295538902283, 0.5536688566207886, 0.46442335844039917, 0.4337635040283203, 0.042570628225803375, 0.09606459736824036, 0.0911342054605484, 0.044130973517894745, 0.041092462837696075, 0.08491792529821396, 0.06536860764026642, 0.15087854862213135, 0.4449121356010437]	[0.6767300963401794, 0.5799047350883484, 0.11504700034856796, 0.6916412115097046, 0.12457236647605896, 0.706397533416748, 0.3175778388977051, 0.24352139234542847, 0.95816969871521, 0.5515966415405273, 0.5230718851089478, 0.2617495656013489, 0.348352313041687, 0.1498694121837616, 0.08792553842067719, 0.10412552207708359, 0.1029747948050499, 0.12091699242591858, 0.08015364408493042, 0.193536639213562, 0.1743948757648468, 0.1926937997341156, 0.6556450724601746, 0.14362657070159912, 0.232286274433136, 0.6720823049545288, 0.17330700159072876, 0.22510817646980286, 0.16272178292274475, 0.39022761583328247, 0.2095341682434082, 0.49796581268310547, 0.14377224445343018, 0.28451091051101685, 0.5216644406318665, 0.815191388130188, 0.3936693072319031, 0.184920072555542, 0.16322974860668182, 0.6172690987586975, 0.3581426441669464, 0.5001605749130249, 0.522965669631958, 0.20476512610912323, 0.4427032470703125, 0.42314857244491577, 0.1752266138792038, 0.1231025904417038, 0.19513437151908875, 0.42096179723739624, 0.516756534576416, 0.14750593900680542, 0.1435505598783493, 0.2778945565223694, 0.799353301525116, 0.21405094861984253, 0.17054398357868195, 0.49303048849105835, 0.6364606618881226, 0.13032105565071106, 0.7290234565734863, 0.22134888172149658, 0.5817655920982361, 0.22880378365516663, 0.7412383556365967, 0.09118766337633133, 0.11635208874940872, 0.6745717525482178, 0.7786984443664551, 0.6062315702438354, 0.1605473756790161, 0.6973141431808472, 0.2835342288017273, 0.2877485752105713, 0.08246313780546188, 0.33873918652534485, 0.07298208773136139, 0.0761694461107254, 0.1746961623430252, 0.19765272736549377, 0.08088281005620956, 0.07749240100383759, 0.11866777390241623, 0.9761638045310974, 0.33367031812667847, 0.14341846108436584, 0.14826440811157227, 0.06272003054618835, 0.04819256067276001, 0.044397056102752686, 0.07769639790058136, 0.24375209212303162, 0.09967412054538727, 0.10952739417552948, 0.20497974753379822, 0.12516233325004578, 0.10624665766954422, 0.5941891670227051, 0.9954924583435059, 0.1128632202744484, 0.10975062102079391, 0.15762004256248474, 0.12201234698295593, 0.1268419623374939, 0.11737558990716934, 0.07897801697254181, 0.12964239716529846, 0.17903676629066467, 0.31240710616111755, 0.2417486608028412, 0.1909966617822647, 0.10500162839889526, 0.5923562049865723, 0.6578654646873474, 1.0021893978118896, 0.42050766944885254, 0.21392589807510376, 0.21087588369846344, 0.18342050909996033, 0.5988930463790894, 0.12020578980445862, 0.09852215647697449, 0.05621480941772461, 0.07754503935575485, 0.15098492801189423, 0.06930990517139435, 0.10351823270320892, 0.07979884743690491, 1.0017552375793457, 0.08443989604711533, 0.17956465482711792, 0.1642213761806488, 0.7528454661369324, 0.05076920986175537, 0.07720491290092468, 0.08830484747886658, 0.10742627829313278, 0.07463482022285461, 0.09609691798686981, 0.20023387670516968, 0.0922732725739479, 1.003240942955017, 0.21041524410247803, 0.17867830395698547, 0.06823621690273285, 0.11021710932254791, 0.09701275080442429, 0.07806874066591263, 0.0920800268650055, 0.33093491196632385, 0.4258002042770386, 0.23370543122291565, 0.13284814357757568, 0.11310353875160217, 1.004156470298767, 0.3192095458507538, 0.09228335320949554, 0.11297542601823807, 0.4009353518486023, 0.3501807451248169, 0.7020108103752136, 0.6407546997070312, 0.3145320415496826, 1.0027848482131958, 0.9469102621078491, 0.3000520169734955, 0.3988971710205078, 0.10445491969585419, 0.0636288970708847, 0.2629324793815613, 0.3772147595882416, 0.127273291349411, 0.8548939824104309, 0.8936755657196045, 0.4820554852485657, 0.41623860597610474, 0.2381172478199005, 0.44174569845199585, 0.17737796902656555, 0.38922494649887085, 0.15189087390899658, 0.22748064994812012, 0.14686521887779236, 0.21535693109035492, 0.8714824914932251, 0.5232021808624268, 0.6390852332115173, 0.7333989143371582, 0.3057197332382202, 0.2888977825641632, 0.18526792526245117, 0.2975313365459442, 0.20065604150295258, 0.1547555923461914, 0.572035551071167, 0.528130292892456, 0.5669013261795044, 0.35658371448516846, 0.49896055459976196, 0.6644235849380493, 0.3199050724506378, 0.29062479734420776, 0.5878530740737915, 0.999201774597168, 0.3919951319694519, 0.31002452969551086, 0.6605417132377625, 0.9197790622711182, 0.5318855047225952, 0.14388196170330048, 0.11604680120944977, 0.15159615874290466, 0.22336649894714355, 0.533230185508728, 0.21929842233657837, 0.5477272272109985, 0.9372498393058777, 0.5704003572463989, 0.2616863250732422, 0.15749675035476685, 0.16668996214866638, 0.3092185854911804, 0.32390469312667847, 0.052765101194381714, 0.07187500596046448, 0.3095792531967163, 0.27114447951316833, 0.18002378940582275, 0.07548462599515915, 0.8835282325744629]	33.91
hsa-mir-3193	pri-miRNA	230	CAGAGAUUCAACCGUCCUGCUCGGCCUCCUCACUCUGGCCUGGCUCUGUCGGCAGUUCAAACAAAUCUCCCCCACCAACCCCGGGGCUCCUGCGUAGGAUCUGAGGAGUGGACGAGUCUCAUUACCCAGCUCCUGAGCAGGAAAAAUAUGUCAUUGGCAAGGGUCUAAGAAUCUUCCUGGACAUGUAUGUGGAUUUCUACUCAGGGGAGCAGUAGCCAUUUCAGGACGGA	nan nan nan nan nan nan nan nan nan nan nan nan nan nan nan nan nan nan nan 0.4936 nan 0.4084 nan nan 0.1372 0.0474 nan 0.4132 0.2902 nan 0.5878 0.6215 0.6209 nan 0.2766 nan nan nan 0.1318 0.1414 nan nan nan 0.0664 nan 0.1695 nan nan nan 0.338 nan nan 0.7551 0.472 nan nan nan 0.7948 0.9028 0.7736 1.0 1.0 0.6584 0.4737 0.4158 nan 0.1908 nan 0.1751 0.1207 0.0288 0.029 0.2431 0.622 0.7215 0.5602 0.6302 0.8081 0.5845 0.3375 0.3071 0.2219 nan nan nan nan 0.7973 nan 0.1318 0.0487 nan nan 0.1589 nan nan 0.3232 nan nan 0.1822 nan 0.1926 nan nan 0.5056 nan nan 0.2853 nan nan nan nan 0.5329 0.7931 nan 0.7846 nan nan 0.2472 nan 0.1094 0.3298 nan nan 0.5809 0.0852 0.0538 0.049 0.2974 nan 0.2428 nan 0.0158 0.0179 nan nan 0.4999 nan 0.0849 0.0998 nan nan nan nan nan nan nan nan 0.1979 nan nan nan 0.074 0.7352 nan nan nan nan 0.9982 0.3399 0.2636 nan nan nan nan 0.4986 nan 1.0 0.9232 nan 0.6878 0.423 nan 0.1063 nan nan 0.0967 0.0446 nan nan nan 0.1713 0.153 0.1854 nan nan nan 0.4942 nan nan nan nan nan 0.5263 nan nan nan 0.2849 nan 0.4478 0.2689 nan 0.2662 0.5351 nan nan nan nan 0.5423 nan 0.5899 0.4298 nan nan nan nan nan nan nan nan nan nan nan nan nan nan nan nan nan nan nan	nan nan nan nan nan nan nan nan nan nan nan nan nan nan nan nan nan nan nan 0.6508438818565401 nan 0.5385021097046414 nan nan 0.18090717299578057 0.0625 nan 0.5448312236286921 0.3826476793248946 nan 0.7750527426160337 0.8194883966244727 0.8186972573839663 nan 0.3647151898734178 nan nan nan 0.17378691983122363 0.1864451476793249 nan nan nan 0.08755274261603375 nan 0.223496835443038 nan nan nan 0.4456751054852321 nan nan 0.9956487341772152 0.6223628691983122 nan nan nan 1.0479957805907172 1.1904008438818567 1.020042194092827 1.3185654008438819 1.3185654008438819 0.8681434599156118 0.6246044303797469 0.5482594936708861 nan 0.25158227848101267 nan 0.23088080168776373 0.15915084388185655 0.0379746835443038 0.03823839662447258 0.3205432489451477 0.8201476793248945 0.9513449367088609 0.7386603375527427 0.8309599156118144 1.065532700421941 0.770701476793249 0.44501582278481017 0.4049314345991561 0.29258966244725737 nan nan nan nan 1.051292194092827 nan 0.17378691983122363 0.06421413502109705 nan nan 0.20952004219409284 nan nan 0.42616033755274263 nan nan 0.2402426160337553 nan 0.25395569620253167 nan nan 0.6666666666666667 nan nan 0.3761867088607595 nan nan nan nan 0.7026635021097047 1.0457542194092828 nan 1.0345464135021096 nan nan 0.3259493670886076 nan 0.14425105485232068 0.43486286919831224 nan nan 0.765954641350211 0.11234177215189874 0.07093881856540085 0.06460970464135021 0.39214135021097046 nan 0.3201476793248945 nan 0.020833333333333336 0.023602320675105485 nan nan 0.6591508438818566 nan 0.11194620253164558 0.13159282700421943 nan nan nan nan nan nan nan nan 0.2609440928270042 nan nan nan 0.09757383966244726 0.9694092827004219 nan nan nan nan 1.316191983122363 0.44818037974683544 0.34757383966244726 nan nan nan nan 0.6574367088607596 nan 1.3185654008438819 1.2172995780590719 nan 0.9069092827004219 0.557753164556962 nan 0.14016350210970466 nan nan 0.12750527426160338 0.058808016877637134 nan nan nan 0.22587025316455697 0.20174050632911392 0.24446202531645572 nan nan nan 0.6516350210970464 nan nan nan nan nan 0.6939609704641351 nan nan nan 0.3756592827004219 nan 0.5904535864978903 0.3545622362869198 nan 0.35100210970464135 0.7055643459915613 nan nan nan nan 0.7150580168776371 nan 0.777821729957806 0.5667194092827005 nan nan nan nan nan nan nan nan nan nan nan nan nan nan nan nan nan nan nan	[0.1557501256465912, 0.5009275674819946, 0.1947910189628601, 0.08728808164596558, 0.06125273182988167, 0.2333085685968399, 0.6862503886222839, 0.3851815462112427, 0.087175652384758, 0.07407266646623611, 0.0957493931055069, 0.005991753190755844, 0.00738038495182991, 0.0035542137920856476, 0.006883606314659119, 0.0010228008031845093, 0.0007798261940479279, 0.016234103590250015, 0.052681099623441696, 0.20293858647346497, 0.22316744923591614, 0.15936094522476196, 0.02530686929821968, 0.08750718086957932, 0.010133355855941772, 0.06033353507518768, 0.16647475957870483, 0.010662220418453217, 0.017732754349708557, 0.21461796760559082, 0.09763313829898834, 0.5400270223617554, 0.2715786397457123, 0.10729809105396271, 0.17548274993896484, 0.1265915334224701, 0.1098991185426712, 0.13735061883926392, 0.1142473891377449, 0.1131981834769249, 0.15959638357162476, 0.13136306405067444, 0.18105441331863403, 0.45324036478996277, 0.1633915901184082, 0.18033234775066376, 0.6789703965187073, 0.25862956047058105, 0.5443123579025269, 0.27694833278656006, 0.2305210530757904, 0.36227476596832275, 0.23508960008621216, 0.21879041194915771, 0.4562375843524933, 0.6965989470481873, 0.46132737398147583, 0.3187313675880432, 0.24358898401260376, 0.5317136645317078, 0.20178824663162231, 0.48752492666244507, 0.21950645744800568, 0.6521724462509155, 0.6574667692184448, 0.5310356616973877, 0.20958703756332397, 0.12193472683429718, 0.0024716779589653015, 0.07677018642425537, 0.0009301267564296722, 0.0024985261261463165, 0.011237505823373795, 0.28330737352371216, 0.027439389377832413, 0.06698030233383179, 0.1878042072057724, 0.08936424553394318, 0.00918644666671753, 0.004719976335763931, 0.0044826939702034, 0.031205974519252777, 0.019451778382062912, 0.07526666671037674, 0.0005317479372024536, 0.012561261653900146, 0.007152162492275238, 0.010696571320295334, 0.001752808690071106, 0.0004771389067173004, 0.05922328680753708, 0.12165163457393646, 0.09384522587060928, 0.255478173494339, 0.26640021800994873, 0.09813781827688217, 0.03968477621674538, 0.05378076434135437, 0.09177768230438232, 0.10836450010538101, 0.08001750707626343, 0.01859462261199951, 0.061391543596982956, 0.3432476818561554, 0.04727013781666756, 0.061318978667259216, 0.2090904265642166, 0.20931704342365265, 0.3119423985481262, 0.44611769914627075, 0.23675116896629333, 0.35514509677886963, 0.8590071797370911, 0.8103040456771851, 0.8260184526443481, 0.9657031297683716, 0.9681037068367004, 0.4057583212852478, 0.2448926866054535, 0.17671820521354675, 0.263849139213562, 0.5194544792175293, 0.2383921891450882, 0.2838706374168396, 0.0006088204681873322, 0.0008173920214176178, 0.002474650740623474, 0.054474007338285446, 0.04071402549743652, 0.0522892102599144, 0.010347388684749603, 0.00038202106952667236, 0.0002834908664226532, 0.0028346888720989227, 0.07161852717399597, 0.01079685240983963, 0.005344327539205551, 0.024356480687856674, 0.0014699287712574005, 0.0005676224827766418, 0.038141414523124695, 0.005520060658454895, 0.024606861174106598, 0.04518608748912811, 0.5655288100242615, 0.3879488706588745, 0.6179673671722412, 0.2565424144268036, 0.2432180494070053, 0.31811559200286865, 0.09908265620470047, 0.02081577479839325, 0.7883424162864685, 0.9021077752113342, 0.4788382053375244, 0.09241922944784164, 0.1006990373134613, 0.333770751953125, 0.20906800031661987, 0.3531567454338074, 0.21868838369846344, 0.052601829171180725, 0.468910276889801, 0.9825735688209534, 0.8619047403335571, 0.91975337266922, 0.968238115310669, 0.9564011693000793, 0.5297203660011292, 0.6982511281967163, 0.8021964430809021, 0.34465491771698, 0.08090544492006302, 0.23846019804477692, 0.13947078585624695, 0.0004484131932258606, 0.009542960673570633, 0.29156941175460815, 0.2789929211139679, 0.09126825630664825, 0.10157006978988647, 0.03299860283732414, 0.0992538183927536, 0.15036484599113464, 0.2540169954299927, 0.9432266354560852, 0.7594357132911682, 0.5699123740196228, 0.2705424427986145, 0.6571815609931946, 0.12870997190475464, 0.2805083990097046, 0.7412344813346863, 0.8794202208518982, 0.9084020853042603, 0.5945391654968262, 0.2514868378639221, 0.27702796459198, 0.48519933223724365, 0.28061360120773315, 0.06665455549955368, 0.0558154471218586, 0.08843294531106949, 0.057847920805215836, 0.013626277446746826, 0.05065087974071503, 0.01633930206298828, 0.31692326068878174, 0.1306067556142807, 0.35166990756988525, 0.1612803190946579, 0.21036678552627563, 0.622000515460968, 0.4360481798648834, 0.3597531318664551, 0.11382398009300232, 0.1353161633014679, 0.5735197067260742, 0.7385538816452026, 0.6238714456558228, 0.5236504077911377, 0.027969755232334137, 0.05188816413283348, 0.05288814753293991, 0.01897817850112915, 0.012891814112663269, 0.0443350188434124, 0.08006368577480316, 0.09992906451225281, 0.44842109084129333]	[0.4649107754230499, 0.5277636647224426, 0.07146623730659485, 0.49511289596557617, 0.07958550751209259, 0.507107138633728, 0.2521877586841583, 0.2220592200756073, 0.8067950010299683, 0.3154519200325012, 0.2545280456542969, 0.12278860807418823, 0.15838411450386047, 0.08235973864793777, 0.041374847292900085, 0.06786007434129715, 0.08267483115196228, 0.05904871225357056, 0.04758131504058838, 1.0019727945327759, 0.20958033204078674, 0.9833165407180786, 0.08948519825935364, 0.06872767210006714, 0.21101777255535126, 0.23382119834423065, 0.13918188214302063, 0.3318716585636139, 0.29738330841064453, 0.1455344557762146, 0.6288784742355347, 0.739391028881073, 0.7384810447692871, 0.18243879079818726, 0.33197280764579773, 0.21107950806617737, 0.06618905812501907, 0.09332193434238434, 0.4247489273548126, 0.45976024866104126, 0.20443379878997803, 0.08724267035722733, 0.0968882292509079, 0.4783937931060791, 0.13379061222076416, 0.30105650424957275, 0.28921645879745483, 0.07740330696105957, 0.2442559152841568, 0.5835384130477905, 0.1357407122850418, 0.1131298840045929, 0.9773852825164795, 0.6888598203659058, 0.1120891273021698, 0.2201562523841858, 0.20920725166797638, 0.9949277639389038, 0.7905645370483398, 0.7342942357063293, 0.6404025554656982, 1.0019803047180176, 0.9705233573913574, 0.7147958278656006, 0.5968523621559143, 0.2691679000854492, 0.43312638998031616, 0.14560100436210632, 0.12067145109176636, 0.0789797380566597, 0.033804669976234436, 0.09111003577709198, 0.4238526225090027, 1.0029560327529907, 0.7859959602355957, 0.9145606160163879, 0.9625331163406372, 0.7814034223556519, 0.4680600166320801, 0.21164384484291077, 0.12105897814035416, 0.27390044927597046, 0.1472449004650116, 0.057226359844207764, 0.09380307048559189, 0.13361722230911255, 0.9490711688995361, 0.06715142726898193, 0.07449819892644882, 0.0840734913945198, 0.08729863166809082, 0.09691458940505981, 0.6212671399116516, 0.09722379595041275, 0.09434367716312408, 0.33101120591163635, 0.061588354408741, 0.08298990875482559, 0.4139637351036072, 0.16601084172725677, 0.3025147318840027, 0.1055944412946701, 0.06758630275726318, 0.4855191111564636, 0.055143147706985474, 0.06883948296308517, 0.41938698291778564, 0.15984269976615906, 0.18521490693092346, 0.19117751717567444, 0.0671176016330719, 0.8085085153579712, 1.005434274673462, 0.47429966926574707, 0.9903765320777893, 0.18491247296333313, 0.3096642792224884, 0.34297728538513184, 0.19183216989040375, 0.43636348843574524, 0.37496620416641235, 0.17906039953231812, 0.15748491883277893, 0.6710851192474365, 0.10665945708751678, 0.20746362209320068, 1.0035688877105713, 0.9512794017791748, 0.0481867641210556, 0.28699395060539246, 0.05532306432723999, 0.021111130714416504, 0.01809316873550415, 0.09141947329044342, 0.06937018036842346, 0.9392663240432739, 0.08790161460638046, 0.25845271348953247, 0.18432080745697021, 0.031057655811309814, 0.05902153253555298, 0.1577187180519104, 0.7754559516906738, 0.7317674160003662, 0.5443511009216309, 0.17711806297302246, 0.20847854018211365, 0.40400514006614685, 0.14763741195201874, 0.10674731433391571, 0.16282951831817627, 0.3138161301612854, 0.7371137738227844, 0.36746692657470703, 0.16701264679431915, 0.07896848767995834, 0.1281050145626068, 1.0013298988342285, 0.46942707896232605, 0.47294342517852783, 0.10537363588809967, 0.059438556432724, 0.23548680543899536, 0.31422385573387146, 0.9773606061935425, 0.3152131140232086, 0.7368170022964478, 0.9416901469230652, 0.13674548268318176, 0.7575328946113586, 0.955362856388092, 0.242963045835495, 0.40915194153785706, 0.17190849781036377, 0.09759778529405594, 0.18376989662647247, 0.16543716192245483, 0.15352600812911987, 0.08429279923439026, 0.05770687758922577, 0.3524312973022461, 0.3624398112297058, 0.297330766916275, 0.14608517289161682, 0.19791051745414734, 0.39860978722572327, 0.6780649423599243, 0.36980459094047546, 0.2213873267173767, 0.32426249980926514, 0.22611451148986816, 0.13474401831626892, 0.5206848382949829, 0.19222134351730347, 0.18508806824684143, 0.15089359879493713, 0.23365738987922668, 0.1275722086429596, 0.4898351728916168, 0.32223638892173767, 0.12472517788410187, 0.45950883626937866, 0.5521235466003418, 0.03909687697887421, 0.03348730504512787, 0.026631921529769897, 0.06889206171035767, 1.0027132034301758, 0.11473284661769867, 1.0012266635894775, 0.4759284257888794, 0.09070344269275665, 0.26672661304473877, 0.5154671669006348, 0.1494872272014618, 0.38133829832077026, 0.49161285161972046, 0.6665035486221313, 0.3135537803173065, 0.23984941840171814, 0.17484523355960846, 0.2613615393638611, 0.29079627990722656, 0.03708629310131073, 0.0639839768409729, 0.2519683539867401, 0.21060585975646973, 0.15448153018951416, 0.04566183686256409, 0.894385814666748]	25.22
hsa-mir-3194	pri-miRNA	230	CAGAGAUUCAACCGUCCUGAAGGCAGAUGUCACUGAGGUUUGAUGGGACGUAGUGGUGUAGAGAGGCAUUAAGAACGCAGGUGGCAGGGCCAGCCACCAGGAGGGCUGCGUGCCACCCGGGCAGCUCUGCUGCUCACUGGCAGUGUCACCUGCGGAAACUCUCCAUCAUCUAUCCCCUGAAAAGCAGGGACAGUGACAGUGCCUACCCACAGUAGCCAUUUCAGGACGGA	nan nan nan nan nan nan nan nan nan nan nan nan nan nan nan nan nan nan nan 0.2405 0.1526 nan nan 0.0479 0.4031 nan 0.7221 nan nan nan 0.0565 0.1175 0.042 nan nan 0.8012 nan nan nan nan nan nan 0.803 nan nan nan nan 0.3738 1.0 nan nan 0.173 nan nan nan nan nan nan nan 0.6483 nan 0.1448 nan 0.1872 nan nan 0.8649 0.8541 nan nan 0.6711 0.7669 nan 0.8838 1.0 0.1225 nan 0.0689 0.111 nan nan nan nan nan 0.0225 0.2352 nan nan nan 0.0672 0.0249 0.0924 nan 0.3536 0.4205 0.9118 1.0 0.2028 0.1791 nan nan 0.186 nan nan nan 0.0355 nan nan 0.1408 nan nan nan 0.4012 0.2328 0.627 0.8942 0.5524 0.5129 nan nan nan 0.0242 0.1214 nan 0.0182 nan 0.1762 nan nan 0.0105 nan nan 0.3787 nan 1.0 0.9826 0.2348 nan nan nan 0.0239 0.2401 nan nan nan nan 0.0323 0.1515 0.055 0.0156 nan nan 0.0458 nan nan 0.4519 0.6337 0.5741 0.0763 nan 0.0205 nan 0.0329 0.0356 0.1207 nan 0.0606 0.1542 nan 0.1145 nan 0.2839 nan 0.3484 0.0109 0.0175 0.0518 nan nan 1.0 0.389 0.2138 0.2614 nan 0.1013 0.4947 nan nan nan 0.5115 0.1539 0.0979 nan nan nan 0.1686 0.0816 0.2931 nan nan nan 0.1403 0.0433 nan 0.5396 0.46 0.297 0.397 0.4714 0.8499 0.7383 nan nan nan nan nan nan nan nan nan nan nan nan nan nan nan nan nan nan nan	nan nan nan nan nan nan nan nan nan nan nan nan nan nan nan nan nan nan nan 0.3171149789029536 0.2012130801687764 nan nan 0.06315928270042194 0.5315137130801688 nan 0.9521360759493671 nan nan nan 0.07449894514767932 0.15493143459915612 0.05537974683544304 nan nan 1.0564345991561181 nan nan nan nan nan nan 1.0588080168776373 nan nan nan nan 0.4928797468354431 1.3185654008438819 nan nan 0.22811181434599156 nan nan nan nan nan nan nan 0.8548259493670887 nan 0.19092827004219412 nan 0.2468354430379747 nan nan 1.1404272151898736 1.1261867088607596 nan nan 0.8848892405063292 1.0112078059071732 nan 1.1653481012658229 1.3185654008438819 0.16152426160337552 nan 0.09084915611814347 0.1463607594936709 nan nan nan nan nan 0.029667721518987344 0.310126582278481 nan nan nan 0.08860759493670886 0.03283227848101266 0.12183544303797468 nan 0.4662447257383967 0.5544567510548524 1.2022679324894516 1.3185654008438819 0.2674050632911393 0.23615506329113928 nan nan 0.24525316455696203 nan nan nan 0.0468090717299578 nan nan 0.18565400843881857 nan nan nan 0.5290084388185654 0.3069620253164557 0.826740506329114 1.1790611814345993 0.7283755274261604 0.676292194092827 nan nan nan 0.03190928270042194 0.16007383966244726 nan 0.02399789029535865 nan 0.232331223628692 nan nan 0.01384493670886076 nan nan 0.4993407172995781 nan 1.3185654008438819 1.2956223628691985 0.3095991561181435 nan nan nan 0.03151371308016878 0.3165875527426161 nan nan nan nan 0.04258966244725739 0.1997626582278481 0.0725210970464135 0.020569620253164556 nan nan 0.060390295358649794 nan nan 0.5958597046413503 0.8355748945147681 0.7569883966244727 0.1006065400843882 nan 0.02703059071729958 nan 0.04338080168776371 0.0469409282700422 0.15915084388185655 nan 0.07990506329113925 0.20332278481012658 nan 0.15097573839662448 nan 0.3743407172995781 nan 0.45938818565400846 0.014372362869198314 0.023074894514767935 0.06830168776371308 nan nan 1.3185654008438819 0.51292194092827 0.2819092827004219 0.34467299578059074 nan 0.13357067510548523 0.6522943037974683 nan nan nan 0.6744462025316456 0.20292721518987344 0.12908755274261605 nan nan nan 0.2223101265822785 0.10759493670886078 0.38647151898734183 nan nan nan 0.18499472573839665 0.05709388185654009 nan 0.7114978902953586 0.6065400843881857 0.3916139240506329 0.5234704641350212 0.621571729957806 1.1206487341772153 0.973496835443038 nan nan nan nan nan nan nan nan nan nan nan nan nan nan nan nan nan nan nan	[0.2933257818222046, 0.8666451573371887, 0.3008807897567749, 0.2234543263912201, 0.18981240689754486, 0.44363489747047424, 0.9535922408103943, 0.7997065782546997, 0.32053714990615845, 0.18860921263694763, 0.2236362099647522, 0.03321630135178566, 0.0228135846555233, 0.026576124131679535, 0.02397272363305092, 0.01826316863298416, 0.005114790052175522, 0.027044881135225296, 0.025812633335590363, 0.012897945940494537, 0.07629697024822235, 0.07455691695213318, 0.0452067106962204, 0.06920386105775833, 0.7228001356124878, 0.48610198497772217, 0.4573820233345032, 0.2760946750640869, 0.08522503077983856, 0.10507359355688095, 0.16292141377925873, 0.009534880518913269, 0.04336204007267952, 0.0884891003370285, 0.05480995029211044, 0.7031517624855042, 0.3231446146965027, 0.8423789143562317, 0.9576719403266907, 0.7210525870323181, 0.41583380103111267, 0.2937365174293518, 0.42637768387794495, 0.5202423334121704, 0.2242927849292755, 0.17158955335617065, 0.25118011236190796, 0.431022971868515, 0.8516133427619934, 0.49742698669433594, 0.6053170561790466, 0.37972235679626465, 0.12765517830848694, 0.33510029315948486, 0.3175548315048218, 0.19566987454891205, 0.29327425360679626, 0.19480058550834656, 0.5745651125907898, 0.3047298192977905, 0.050225548446178436, 0.01360778883099556, 0.010104604065418243, 0.15528544783592224, 0.06378644704818726, 0.4478848874568939, 0.8256220817565918, 0.6237746477127075, 0.9569165706634521, 0.9677180051803589, 0.5864977836608887, 0.25083449482917786, 0.2959043085575104, 0.14128296077251434, 0.048093270510435104, 0.02276485785841942, 0.0005409866571426392, 0.0024920962750911713, 0.002084936946630478, 0.0007068626582622528, 0.0005231797695159912, 0.016908034682273865, 0.0024404898285865784, 0.01004720851778984, 0.02800888940691948, 0.03930151090025902, 0.3234286904335022, 0.11129135638475418, 0.016383256763219833, 0.002525199204683304, 0.002250116318464279, 0.0241108201444149, 0.0432451106607914, 0.26024022698402405, 0.09223780035972595, 0.1783161461353302, 0.07010827958583832, 0.02645646408200264, 0.06484366953372955, 0.15899121761322021, 0.1384046971797943, 0.2237313687801361, 0.006833251565694809, 0.042022719979286194, 0.012109421193599701, 0.010902315378189087, 0.03827431797981262, 0.056782979518175125, 0.11675015091896057, 0.952288806438446, 0.9620869159698486, 0.4972563087940216, 0.34643012285232544, 0.24901661276817322, 0.8653498888015747, 0.1216687560081482, 0.32742273807525635, 0.13762833178043365, 0.07402557134628296, 0.42178845405578613, 0.04663708806037903, 0.004940249025821686, 0.05418935418128967, 0.05397726222872734, 0.08866089582443237, 0.0521550178527832, 0.11927523463964462, 0.07866016030311584, 0.9656784534454346, 0.09097345173358917, 0.017556138336658478, 0.12234777957201004, 0.15640760958194733, 0.5209444761276245, 0.22742587327957153, 0.15529245138168335, 0.06011780723929405, 0.05741201713681221, 0.011810168623924255, 0.011473730206489563, 0.02273903787136078, 0.24356380105018616, 0.9707698225975037, 0.19081953167915344, 0.060704879462718964, 0.09530194103717804, 0.05161430314183235, 0.028211146593093872, 0.003104548901319504, 0.007838241755962372, 0.008625425398349762, 0.002644818276166916, 0.012414194643497467, 0.0013552568852901459, 0.644283652305603, 0.2817646861076355, 0.5323166251182556, 0.45827096700668335, 0.18065154552459717, 0.03068305179476738, 0.007355928421020508, 0.12044262140989304, 0.04646232724189758, 0.015401285141706467, 0.06782884150743484, 0.048229821026325226, 0.007656607776880264, 0.13581165671348572, 0.21562699973583221, 0.056865766644477844, 0.33693593740463257, 0.3463115692138672, 0.2830677628517151, 0.03063267096877098, 0.0034048669040203094, 0.005284398794174194, 0.023790448904037476, 0.23366840183734894, 0.3109012246131897, 0.6256036758422852, 0.39609402418136597, 0.8517612218856812, 0.5685263872146606, 0.5226064920425415, 0.1632508635520935, 0.07849087566137314, 0.08797545731067657, 0.03324634209275246, 0.11123887449502945, 0.34891775250434875, 0.1390538066625595, 0.07926231622695923, 0.11830619722604752, 0.029800403863191605, 0.028705503791570663, 0.0684928297996521, 0.02621326595544815, 0.12540845572948456, 0.3848707675933838, 0.24221263825893402, 0.21608954668045044, 0.11475244909524918, 0.13614517450332642, 0.2106843888759613, 0.3380934000015259, 0.06826001405715942, 0.27021563053131104, 0.24204286932945251, 0.4956817030906677, 0.10224497318267822, 0.1933409422636032, 0.41368311643600464, 0.6726551055908203, 0.689516544342041, 0.6882418394088745, 0.30877888202667236, 0.23696886003017426, 0.8476074934005737, 0.5010973215103149, 0.3252045512199402, 0.3094530701637268, 0.029338419437408447, 0.056779876351356506, 0.048119787126779556, 0.020393043756484985, 0.027967877686023712, 0.0702742263674736, 0.03785286843776703, 0.09420593827962875, 0.5109643936157227]	[0.6199009418487549, 0.8497899174690247, 0.1616986244916916, 0.9941363334655762, 0.1558055877685547, 0.8910530805587769, 0.4033014178276062, 0.3125554621219635, 0.86858069896698, 0.4508286714553833, 0.44783955812454224, 0.15155774354934692, 0.12751682102680206, 0.09299982339143753, 0.057332709431648254, 0.08394060283899307, 0.07674047350883484, 0.07590723782777786, 0.05326390266418457, 0.37175053358078003, 0.49898505210876465, 0.09705272316932678, 0.09133248031139374, 0.2903953790664673, 0.48224830627441406, 0.09807588905096054, 0.6104413270950317, 0.1085742861032486, 0.09538713842630386, 0.128384530544281, 0.23166532814502716, 0.2223576158285141, 0.149286687374115, 0.07711707055568695, 0.12064588069915771, 1.0039255619049072, 0.19101214408874512, 0.1894793063402176, 0.3355494737625122, 0.2358349859714508, 0.19742386043071747, 0.1051928699016571, 0.41970497369766235, 0.17796018719673157, 0.18575650453567505, 0.07136339694261551, 0.07882322371006012, 0.9270459413528442, 1.0053856372833252, 0.23656243085861206, 0.2869056761264801, 0.5955526232719421, 0.13423553109169006, 0.16770167648792267, 0.19798138737678528, 0.0954313576221466, 0.1538526713848114, 0.15385395288467407, 0.23374125361442566, 0.8986362814903259, 0.07932672649621964, 0.36747682094573975, 0.08316361904144287, 1.0015342235565186, 0.21734772622585297, 0.22861051559448242, 1.0030779838562012, 0.9970811605453491, 0.3822097182273865, 0.37318867444992065, 0.9364060163497925, 1.001476764678955, 0.14500750601291656, 0.2976042628288269, 0.301585853099823, 0.1075427308678627, 0.16269418597221375, 0.09436994045972824, 0.09542019665241241, 0.047444477677345276, 0.04953339695930481, 0.05136975646018982, 0.17158368229866028, 0.0828154981136322, 0.07649625092744827, 0.2195347398519516, 0.07968409359455109, 0.03131803870201111, 0.06597225368022919, 0.09356188029050827, 0.08581329882144928, 0.15666291117668152, 0.0414281040430069, 0.8552185297012329, 1.0014817714691162, 0.9923794865608215, 1.0031450986862183, 0.16342194378376007, 0.21414770185947418, 0.04968270659446716, 0.061593592166900635, 0.35144537687301636, 0.04557141661643982, 0.048270419239997864, 0.05873510241508484, 0.09618883579969406, 0.05579625070095062, 0.19881775975227356, 0.30312782526016235, 0.22477802634239197, 0.3514387011528015, 0.21806898713111877, 1.0035228729248047, 0.999471127986908, 0.8984055519104004, 0.8894100785255432, 0.5333232879638672, 0.37694036960601807, 0.12269285321235657, 0.03798691928386688, 0.1115928664803505, 0.11624875664710999, 0.20025013387203217, 0.0890469029545784, 0.13821765780448914, 0.08688107877969742, 0.1600482165813446, 0.11965232342481613, 0.24056091904640198, 0.07390983402729034, 0.060513198375701904, 0.0852423906326294, 1.0019670724868774, 0.22248274087905884, 1.0042083263397217, 0.7563445568084717, 0.16291287541389465, 0.05703608691692352, 0.034529805183410645, 0.05373591184616089, 0.10185746103525162, 0.3752014935016632, 0.07350796461105347, 0.10233812034130096, 0.13473480939865112, 0.09288398921489716, 0.12889796495437622, 0.14496608078479767, 0.07921794801950455, 0.03793513774871826, 0.06009139120578766, 0.06154118478298187, 0.07310199737548828, 0.07906483858823776, 0.17435942590236664, 0.997382402420044, 1.0039658546447754, 0.5918152332305908, 0.2981809973716736, 0.1036759540438652, 0.20886635780334473, 0.10135359317064285, 0.18268457055091858, 0.28991085290908813, 0.30600276589393616, 0.12696412205696106, 0.1992906630039215, 0.37856781482696533, 0.38081642985343933, 0.38252562284469604, 0.24192020297050476, 0.5563943386077881, 0.24288931488990784, 0.688765823841095, 0.05747134983539581, 0.03549578785896301, 0.1998123824596405, 0.09645865112543106, 0.06502984464168549, 1.0019513368606567, 1.0016214847564697, 0.7528307437896729, 0.8622964024543762, 0.09832412004470825, 0.18345138430595398, 0.24626046419143677, 0.08058983832597733, 0.05407305061817169, 0.05732207000255585, 1.0030041933059692, 0.6650058031082153, 0.30969297885894775, 0.09829624742269516, 0.11108867079019547, 0.10227078944444656, 0.274106502532959, 0.29901596903800964, 0.45461902022361755, 0.09819956123828888, 0.14486098289489746, 0.14176234602928162, 0.3866167664527893, 0.25745564699172974, 0.2060370147228241, 0.9171237349510193, 0.4624393582344055, 0.522594153881073, 0.8871864676475525, 0.9569950103759766, 0.9983600974082947, 1.0019525289535522, 0.11329656094312668, 0.22721821069717407, 0.8693975806236267, 0.20676936209201813, 0.5420336723327637, 0.614520251750946, 0.7750822901725769, 0.28109729290008545, 0.15534962713718414, 0.11269497126340866, 0.20498055219650269, 0.26396265625953674, 0.04694971442222595, 0.05432838201522827, 0.2561396062374115, 0.1888580471277237, 0.13606610894203186, 0.06212770938873291, 0.9283398985862732]	0
hsa-mir-3197	pri-miRNA	230	CAGAGAUUCAACCGUCCUGGGACGGGAAACGCCUCGAAAGCAGCCAGACCCGGCGACUGAAAUGAGGCGGAGGAGCUUGGCGAGGGGAGGCGCAGGCUCGGAAAGGCGCGCGAGGCUCCAGGCUCCUUCCCGAUCCACCGCUCUCCUCGCUGACCUCCGAGUCACCCCCGGAAGCUCCCGCCACUGCCGGGCGAAUAGACCCCCGCGGACCGUAGCCAUUUCAGGACGGA	nan nan nan nan nan nan nan nan nan nan nan nan nan nan nan nan nan nan nan nan nan 0.1962 0.1263 nan nan nan 0.3458 0.3862 0.7242 0.2885 nan 0.0775 0.0485 nan 0.1336 nan 0.6612 0.6154 0.5671 nan 0.7464 0.5327 nan 0.1832 0.1546 0.2914 nan 0.9406 0.5222 0.3417 0.1697 nan nan 0.0504 nan 0.7822 0.5955 nan nan 0.6299 0.6406 0.8652 nan nan 0.3423 nan nan 0.0413 nan nan 0.5655 nan nan 0.1162 nan 0.4646 nan nan nan nan 0.1044 nan 0.4001 nan nan nan nan 0.4014 nan nan 0.4127 nan 0.9309 0.9791 nan nan 0.2666 nan 0.0724 nan nan 0.2971 0.3359 0.4038 nan nan 0.2553 nan 0.462 nan 0.3206 nan 0.5038 nan nan 0.9344 nan 0.5669 0.4913 0.6359 nan nan 0.1698 nan 0.0979 0.124 nan nan 0.2843 0.2124 0.2409 nan 0.2616 nan 0.1478 0.1113 0.7049 1.0 0.4172 nan 0.2314 nan 0.1948 nan 0.0589 0.0247 nan 0.0784 nan 0.0851 nan nan 0.6076 0.5504 0.1233 nan 0.1368 0.1176 nan 0.4758 nan nan 0.3111 0.5483 0.506 0.2033 0.0923 0.0809 0.0699 nan nan 0.354 0.456 nan 0.1311 nan 0.1787 0.0568 0.0814 nan 0.1039 0.1975 0.5648 0.3813 nan nan 0.0887 0.0999 nan nan nan 0.3134 nan 0.7968 0.646 nan 0.9582 nan 0.5044 0.4012 0.133 0.1398 0.2546 0.2816 nan 0.3599 nan nan 0.5852 0.5384 0.3528 nan nan nan nan nan nan nan nan nan nan nan nan nan nan nan nan nan nan nan	nan nan nan nan nan nan nan nan nan nan nan nan nan nan nan nan nan nan nan nan nan 0.25870253164556967 0.16653481012658228 nan nan nan 0.45595991561181437 0.5092299578059072 0.9549050632911392 0.3804061181434599 nan 0.10218881856540085 0.06395042194092827 nan 0.17616033755274263 nan 0.8718354430379748 0.8114451476793249 0.7477584388185655 nan 0.9841772151898734 0.7023997890295358 nan 0.24156118143459918 0.20385021097046413 0.3842299578059072 nan 1.2402426160337554 0.6885548523206751 0.45055379746835444 0.22376054852320676 nan nan 0.06645569620253165 nan 1.0313818565400845 0.7852056962025318 nan nan 0.8305643459915613 0.8446729957805907 1.1408227848101267 nan nan 0.4513449367088608 nan nan 0.05445675105485233 nan nan 0.7456487341772152 nan nan 0.15321729957805907 nan 0.6126054852320676 nan nan nan nan 0.13765822784810128 nan 0.5275580168776371 nan nan nan nan 0.5292721518987342 nan nan 0.54417194092827 nan 1.2274525316455696 1.2910073839662448 nan nan 0.3515295358649789 nan 0.09546413502109706 nan nan 0.3917457805907173 0.4429061181434599 0.5324367088607596 nan nan 0.3366297468354431 nan 0.6091772151898734 nan 0.42273206751054854 nan 0.6642932489451477 nan nan 1.2320675105485233 nan 0.7474947257383966 0.6478111814345993 0.8384757383966246 nan nan 0.22389240506329117 nan 0.12908755274261605 0.16350210970464135 nan nan 0.37486814345991565 0.2800632911392405 0.31764240506329117 nan 0.3449367088607595 nan 0.19488396624472573 0.14675632911392406 0.9294567510548524 1.3185654008438819 0.5501054852320676 nan 0.3051160337552743 nan 0.2568565400843882 nan 0.07766350210970464 0.03256856540084388 nan 0.10337552742616034 nan 0.11220991561181434 nan nan 0.8011603375527427 0.7257383966244726 0.16257911392405064 nan 0.18037974683544306 0.1550632911392405 nan 0.627373417721519 nan nan 0.41020569620253167 0.7229694092827005 0.6671940928270043 0.2680643459915612 0.12170358649789029 0.10667194092827005 0.09216772151898735 nan nan 0.46677215189873417 0.6012658227848102 nan 0.17286392405063292 nan 0.2356276371308017 0.07489451476793249 0.10733122362869199 nan 0.13699894514767935 0.2604166666666667 0.7447257383966245 0.5027689873417721 nan nan 0.11695675105485233 0.1317246835443038 nan nan nan 0.4132383966244726 nan 1.0506329113924051 0.8517932489451477 nan 1.2634493670886078 nan 0.665084388185654 0.5290084388185654 0.1753691983122363 0.1843354430379747 0.3357067510548523 0.37130801687763715 nan 0.4745516877637131 nan nan 0.7716244725738398 0.709915611814346 0.46518987341772156 nan nan nan nan nan nan nan nan nan nan nan nan nan nan nan nan nan nan nan	[0.29197174310684204, 0.7452000975608826, 0.26791059970855713, 0.18037107586860657, 0.1176854595541954, 0.3540971279144287, 0.8007932305335999, 0.6367462277412415, 0.307488352060318, 0.18169179558753967, 0.2560420036315918, 0.039404112845659256, 0.030289635062217712, 0.0228896327316761, 0.042868684977293015, 0.016923703253269196, 0.020243100821971893, 0.10302072763442993, 0.025910161435604095, 0.040562745183706284, 0.11260681599378586, 0.11035814136266708, 0.21928688883781433, 0.04090513661503792, 0.0558219738304615, 0.18557414412498474, 0.17701396346092224, 0.4136485457420349, 0.38630205392837524, 0.21870556473731995, 0.1181163638830185, 0.10191918909549713, 0.1642501801252365, 0.1396280825138092, 0.1451500952243805, 0.16294345259666443, 0.09458079934120178, 0.26723992824554443, 0.5854130983352661, 0.29880523681640625, 0.17147323489189148, 0.40721261501312256, 0.32155054807662964, 0.2988959550857544, 0.14462053775787354, 0.8068069815635681, 0.2929706573486328, 0.35663098096847534, 0.03557742387056351, 0.171412855386734, 0.07520492374897003, 0.07329672574996948, 0.17061516642570496, 0.1138710230588913, 0.19342568516731262, 0.07233206182718277, 0.3210863471031189, 0.2629603147506714, 0.41949981451034546, 0.0663612112402916, 0.5022023916244507, 0.14454737305641174, 0.8196427226066589, 0.12409119307994843, 0.1680469959974289, 0.029724132269620895, 0.04566188156604767, 0.11707478016614914, 0.09050052613019943, 0.08654806017875671, 0.2697024345397949, 0.10160466283559799, 0.1005392000079155, 0.4013727009296417, 0.07467524707317352, 0.22795182466506958, 0.2722495198249817, 0.23686951398849487, 0.12441723048686981, 0.011910978704690933, 0.05044985190033913, 0.01196013018488884, 0.14331871271133423, 0.0007517337799072266, 0.0010899826884269714, 0.031657177954912186, 0.007219888269901276, 0.24175825715065002, 0.48423606157302856, 0.5362799763679504, 0.4252893328666687, 0.09392930567264557, 0.4510524570941925, 0.33358171582221985, 0.07664503157138824, 0.039820246398448944, 0.1416339874267578, 0.02442476898431778, 0.027156133204698563, 0.006103236228227615, 0.0754137933254242, 0.06490150094032288, 0.15642336010932922, 0.16922765970230103, 0.08345794677734375, 0.19361594319343567, 0.146754652261734, 0.015466783195734024, 0.11442705988883972, 0.06513601541519165, 0.6424275636672974, 0.32451894879341125, 0.9012653827667236, 0.38305729627609253, 0.5075560212135315, 0.7078712582588196, 0.6926010251045227, 0.36787480115890503, 0.16139322519302368, 0.8442248106002808, 0.48946020007133484, 0.4192371368408203, 0.12609826028347015, 0.18719589710235596, 0.05024615675210953, 0.02582017332315445, 0.11445945501327515, 0.0882529467344284, 0.012202497571706772, 0.002377603203058243, 0.0029899291694164276, 0.017806019634008408, 0.055219605565071106, 0.04700056090950966, 0.017459768801927567, 0.05659590661525726, 0.4591653347015381, 0.08445625007152557, 0.13174332678318024, 0.2584810256958008, 0.0833922028541565, 0.046541422605514526, 0.006521869450807571, 0.05454693362116814, 0.0031075142323970795, 0.015436738729476929, 0.04460817202925682, 0.05999612435698509, 0.03479320555925369, 0.0590333491563797, 0.146443173289299, 0.2573503851890564, 0.23828600347042084, 0.05978274345397949, 0.10541322082281113, 0.07858814299106598, 0.04343162849545479, 0.03291723504662514, 0.16851717233657837, 0.12771879136562347, 0.1793610006570816, 0.5040907263755798, 0.3779456615447998, 0.6407854557037354, 0.042724091559648514, 0.05207250267267227, 0.03333284705877304, 0.03921488672494888, 0.05434659123420715, 0.10330863296985626, 0.28790584206581116, 0.19546596705913544, 0.2912316918373108, 0.25892674922943115, 0.2333548665046692, 0.24851812422275543, 0.0407232865691185, 0.05324052646756172, 0.05004940927028656, 0.15384995937347412, 0.13707831501960754, 0.19888511300086975, 0.3373822569847107, 0.1258116215467453, 0.21817758679389954, 0.1473677158355713, 0.06788542121648788, 0.10828813165426254, 0.029872655868530273, 0.03598708286881447, 0.036988407373428345, 0.3403777778148651, 0.31386131048202515, 0.18542754650115967, 0.5788190960884094, 0.9100780487060547, 0.877758800983429, 0.3187102675437927, 0.3302370309829712, 0.05672910809516907, 0.03271258994936943, 0.014947935938835144, 0.03730642795562744, 0.09761054813861847, 0.3202696442604065, 0.19032149016857147, 0.10449734330177307, 0.18735648691654205, 0.32413536310195923, 0.23756469786167145, 0.23744243383407593, 0.2518005967140198, 0.44858112931251526, 0.22734129428863525, 0.27034884691238403, 0.14261145889759064, 0.12056771665811539, 0.5187116265296936, 0.42919617891311646, 0.3387949466705322, 0.32167068123817444, 0.039885662496089935, 0.09908507764339447, 0.08685854822397232, 0.050262659788131714, 0.048229802399873734, 0.06884635984897614, 0.06132955849170685, 0.10043686628341675, 0.4280150830745697]	[0.4871615469455719, 0.6603167057037354, 0.09800191223621368, 0.7651023864746094, 0.0876644030213356, 0.6084011793136597, 0.25301042199134827, 0.18712067604064941, 0.5697582364082336, 0.3379242718219757, 0.38557082414627075, 0.14412373304367065, 0.1538793295621872, 0.07553262263536453, 0.03665497899055481, 0.09162219613790512, 0.10847628861665726, 0.07236669957637787, 0.023786872625350952, 0.04081368446350098, 0.03069271147251129, 0.43164148926734924, 0.6039902567863464, 0.17869839072227478, 0.03342603147029877, 0.07508882880210876, 0.9789705276489258, 0.7010154128074646, 0.450361967086792, 0.4311473071575165, 0.15701192617416382, 0.4907042384147644, 0.1579941213130951, 0.0786830484867096, 0.2112855762243271, 0.0668468326330185, 1.0000512599945068, 0.9849588871002197, 0.7716418504714966, 0.08559281378984451, 0.43705451488494873, 0.5359722375869751, 0.09227803349494934, 0.3928050696849823, 0.49657541513442993, 1.0022553205490112, 0.09621644020080566, 0.951435923576355, 0.38600730895996094, 0.19999156892299652, 0.1969364732503891, 0.06597436964511871, 0.0724996030330658, 0.3495074510574341, 0.16286273300647736, 0.9756271839141846, 0.7057406902313232, 0.15001575648784637, 0.11783450841903687, 1.0056558847427368, 0.8793771266937256, 0.5414646863937378, 0.2396414577960968, 0.11905469000339508, 0.48932501673698425, 0.04323466122150421, 0.07081034779548645, 0.09160468727350235, 0.16779348254203796, 0.15496259927749634, 0.6818598508834839, 0.09867219626903534, 0.08942652493715286, 0.716517448425293, 0.12982985377311707, 0.9862160682678223, 0.12206088751554489, 0.11616154760122299, 0.07669742405414581, 0.13613247871398926, 0.165313720703125, 0.16037720441818237, 0.2238398641347885, 0.037434011697769165, 0.023674026131629944, 0.04088298976421356, 0.0812823623418808, 0.3305685520172119, 0.1264953762292862, 0.29172438383102417, 0.45288002490997314, 0.30261698365211487, 1.003755807876587, 1.0039615631103516, 0.05937287211418152, 0.06926533579826355, 0.8449951410293579, 0.043639570474624634, 0.09515701234340668, 0.08730922639369965, 0.06408213078975677, 0.3023548722267151, 0.23045411705970764, 0.21048685908317566, 0.05382819473743439, 0.07358447462320328, 0.998604416847229, 0.26540184020996094, 0.4095546007156372, 0.1464713215827942, 0.782253623008728, 0.20135453343391418, 0.929536759853363, 0.12851271033287048, 0.1909811794757843, 0.9184300899505615, 0.28998103737831116, 0.4135372042655945, 0.4138393998146057, 0.8312765955924988, 0.10624082386493683, 0.10660728812217712, 0.2841387987136841, 0.14681968092918396, 0.11905885487794876, 0.1509772092103958, 0.0886114090681076, 0.05735871195793152, 0.23333975672721863, 0.049490928649902344, 0.11286266148090363, 0.06683890521526337, 0.42579585313796997, 0.10683303326368332, 0.16333025693893433, 0.2378256618976593, 1.0024927854537964, 1.0015003681182861, 0.3188166320323944, 0.16687947511672974, 0.1900734156370163, 0.059538811445236206, 0.17401793599128723, 0.08468938618898392, 0.11088962852954865, 0.10950200259685516, 0.0556006133556366, 0.16752198338508606, 0.12305468320846558, 0.1781710833311081, 0.11982709169387817, 0.09942499548196793, 0.7806016802787781, 0.4707717299461365, 0.22950170934200287, 0.1060328409075737, 0.05707934498786926, 0.16670715808868408, 0.10894722491502762, 0.9977872967720032, 0.09168479591608047, 0.1802489459514618, 0.6742507219314575, 0.9051439166069031, 0.5774372220039368, 0.2355114221572876, 0.10238750278949738, 0.11314094066619873, 0.15067121386528015, 0.10301008820533752, 0.08727790415287018, 0.7001163363456726, 0.6411404609680176, 0.1484556347131729, 0.743986189365387, 0.13703091442584991, 0.23203052580356598, 0.1550578773021698, 0.2370051145553589, 0.09187862277030945, 0.40907394886016846, 0.5007467269897461, 0.7575531005859375, 0.49749213457107544, 0.17914137244224548, 0.12319887429475784, 0.23391324281692505, 0.27366888523101807, 0.12933558225631714, 0.02910718321800232, 0.13465353846549988, 0.7692608833312988, 0.18138693273067474, 0.968634843826294, 0.5869119167327881, 0.4000310003757477, 0.8019870519638062, 0.06190069019794464, 0.892520546913147, 0.23251432180404663, 0.1834394931793213, 0.07101070880889893, 0.07722817361354828, 0.34974294900894165, 0.14144140481948853, 0.6252573728561401, 0.10841009765863419, 0.09392724931240082, 0.8890576362609863, 0.5757063627243042, 0.2857314348220825, 0.08562761545181274, 0.17155003547668457, 1.0023448467254639, 0.11546257138252258, 0.2671380341053009, 0.3336750864982605, 0.4452320337295532, 0.1637635976076126, 0.1755373626947403, 0.12976102530956268, 0.22823703289031982, 0.2773466110229492, 0.036315083503723145, 0.04543459415435791, 0.2893546223640442, 0.15180453658103943, 0.11244960129261017, 0.056290626525878906, 0.8116180896759033]	0
hsa-mir-3198-1	pri-miRNA	230	CAGAGAUUCAACCGUCCUGAAAAGCACAAGGUCCUGGCUGCUUGCAGUCACAUUCUGGUUCUCUGUGUUUUGUGGACUGUGCUCUCACUGUUCACCCAGCACUAGCAGUACCAGACGGUUCUGUGGAGUCCUGGGGAAUGGAGAGAGCACAGUCUGACGCCCUGCCAAGUAGCCAGGAGUUGACUUGCCCAUGGUCCGCUGGCUUUCCCACGUAGCCAUUUCAGGACGGA	nan nan nan nan nan nan nan nan nan nan nan nan nan nan nan nan nan nan nan 0.2116 0.3024 0.4692 0.5029 nan 0.4283 0.5781 0.4538 0.5562 0.394 nan nan nan 0.0558 0.0572 nan nan nan 0.0464 nan nan 0.0549 nan nan nan 0.1018 0.1954 nan nan 0.4 0.4152 0.5965 0.5122 nan nan 0.5706 nan nan nan nan nan 0.3673 nan 0.3716 nan nan nan nan nan nan nan nan nan nan nan nan 0.0767 0.0159 nan nan nan nan 0.1263 nan 0.0894 nan 0.0297 0.6049 0.0485 nan nan nan nan 0.0433 0.7569 0.0282 0.072 0.0507 0.0559 nan 1.0 0.1525 0.0572 nan 1.0 nan 0.0853 0.078 nan nan 0.1023 0.0282 0.0241 0.4831 nan 0.7286 0.9076 nan nan nan nan 0.047 nan nan nan nan nan 0.3056 nan nan 1.0 0.0314 nan nan nan nan nan 0.1173 0.0738 nan nan nan 0.3963 nan 0.1277 nan 0.1378 nan 0.0274 0.0451 0.0595 0.0424 nan nan 0.0424 nan nan 0.3825 0.5174 nan 0.6846 0.6131 0.071 nan nan 0.5247 0.3423 0.1832 0.2606 nan nan 0.1603 nan 0.0608 0.0204 0.0551 nan nan 0.3663 nan nan nan nan 0.4879 0.3511 nan nan nan 0.1447 0.1625 0.1515 0.4268 nan nan nan nan 0.4464 0.3093 nan 0.5339 nan nan nan 0.9349 nan nan nan 0.7439 0.2511 0.3661 0.4015 0.7128 nan nan nan nan nan nan nan nan nan nan nan nan nan nan nan nan nan nan nan	nan nan nan nan nan nan nan nan nan nan nan nan nan nan nan nan nan nan nan 0.2790084388185654 0.3987341772151899 0.6186708860759494 0.6631065400843882 nan 0.5647415611814346 0.7622626582278481 0.5983649789029536 0.7333860759493671 0.5195147679324895 nan nan nan 0.07357594936708861 0.07542194092827005 nan nan nan 0.06118143459915612 nan nan 0.07238924050632911 nan nan nan 0.13422995780590719 0.2576476793248945 nan nan 0.5274261603375529 0.5474683544303798 0.7865242616033756 0.6753691983122363 nan nan 0.752373417721519 nan nan nan nan nan 0.48430907172995785 nan 0.4899789029535865 nan nan nan nan nan nan nan nan nan nan nan nan 0.10113396624472575 0.020965189873417722 nan nan nan nan 0.16653481012658228 nan 0.11787974683544304 nan 0.03916139240506329 0.7976002109704642 0.06395042194092827 nan nan nan nan 0.05709388185654009 0.9980221518987342 0.03718354430379747 0.09493670886075949 0.06685126582278482 0.07370780590717299 nan 1.3185654008438819 0.201081223628692 0.07542194092827005 nan 1.3185654008438819 nan 0.11247362869198313 0.10284810126582279 nan nan 0.1348892405063291 0.03718354430379747 0.03177742616033755 0.6369989451476793 nan 0.9607067510548524 1.1967299578059072 nan nan nan nan 0.061972573839662454 nan nan nan nan nan 0.4029535864978903 nan nan 1.3185654008438819 0.04140295358649789 nan nan nan nan nan 0.15466772151898736 0.09731012658227849 nan nan nan 0.5225474683544303 nan 0.16838080168776373 nan 0.18169831223628694 nan 0.036128691983122366 0.059467299578059074 0.07845464135021098 0.055907172995780595 nan nan 0.055907172995780595 nan nan 0.5043512658227849 0.6822257383966245 nan 0.9026898734177216 0.8084124472573839 0.0936181434599156 nan nan 0.6918512658227849 0.4513449367088608 0.24156118143459918 0.34361814345991565 nan nan 0.21136603375527427 nan 0.08016877637130802 0.026898734177215194 0.0726529535864979 nan nan 0.48299050632911394 nan nan nan nan 0.64332805907173 0.46294831223628696 nan nan nan 0.1907964135021097 0.21426687763713081 0.1997626582278481 0.5627637130801688 nan nan nan nan 0.5886075949367089 0.4078322784810127 nan 0.7039820675105486 nan nan nan 1.2327267932489452 nan nan nan 0.9808808016877638 0.3310917721518987 0.48272679324894513 0.5294040084388186 0.939873417721519 nan nan nan nan nan nan nan nan nan nan nan nan nan nan nan nan nan nan nan	[0.28452545404434204, 0.8021773099899292, 0.27543091773986816, 0.22510552406311035, 0.19062162935733795, 0.42899399995803833, 0.976235568523407, 0.7900145649909973, 0.3329511284828186, 0.19424383342266083, 0.25596004724502563, 0.03552898392081261, 0.039838455617427826, 0.041847389191389084, 0.029298756271600723, 0.019380446523427963, 0.013632886111736298, 0.0616317018866539, 0.039790574461221695, 0.037371676415205, 0.05471035838127136, 0.21174736320972443, 0.33928990364074707, 0.42015308141708374, 0.4829674959182739, 0.09596018493175507, 0.4157879948616028, 0.07697685062885284, 0.1514800786972046, 0.15227419137954712, 0.16982053220272064, 0.08918175101280212, 0.008402127772569656, 0.005662210285663605, 0.046470463275909424, 0.024816293269395828, 0.028442982584238052, 0.03191477805376053, 0.022457830607891083, 0.07703645527362823, 0.05864303931593895, 0.1376207172870636, 0.13809524476528168, 0.15303266048431396, 0.09578170627355576, 0.07568299770355225, 0.2398112416267395, 0.5975812673568726, 0.2861413359642029, 0.09844210743904114, 0.35458308458328247, 0.3080505132675171, 0.7768890261650085, 0.6728564500808716, 0.30031251907348633, 0.6666049957275391, 0.23906965553760529, 0.8046770095825195, 0.9764516949653625, 0.9764062166213989, 0.11191687732934952, 0.06378136575222015, 0.2241072952747345, 0.06118341535329819, 0.2608538866043091, 0.05302218347787857, 0.3629988431930542, 0.4181181490421295, 0.5763823986053467, 0.6561776995658875, 0.08350582420825958, 0.14159607887268066, 0.1203562319278717, 0.03236360102891922, 0.0049439966678619385, 0.001385752111673355, 0.0018356740474700928, 0.006019551306962967, 0.003667779266834259, 0.008249666541814804, 0.006295129656791687, 0.028995905071496964, 0.0019465833902359009, 0.0010876953601837158, 0.017182253301143646, 0.2304198145866394, 0.08106236159801483, 0.050150156021118164, 0.11661204695701599, 0.12234282493591309, 0.08818431198596954, 0.05687487870454788, 0.391792356967926, 0.9843411445617676, 0.04072050377726555, 0.014831766486167908, 0.005820028483867645, 0.025899145752191544, 0.05030589550733566, 0.1275823712348938, 0.00333501398563385, 0.011576712131500244, 0.09337267279624939, 0.4458635449409485, 0.3051567077636719, 0.06808780878782272, 0.01581188291311264, 0.028497770428657532, 0.1426396667957306, 0.07140956073999405, 0.0076031796634197235, 0.0437111034989357, 0.9948219060897827, 0.47281837463378906, 0.6084262728691101, 0.8620020151138306, 0.10107734799385071, 0.17249557375907898, 0.11687899380922318, 0.15632177889347076, 0.0628005713224411, 0.12208221107721329, 0.12327542901039124, 0.9679540991783142, 0.9920384883880615, 0.41577619314193726, 0.20007018744945526, 0.07678508758544922, 0.16175411641597748, 0.11745896190404892, 0.03401225805282593, 0.05587949603796005, 0.0036143213510513306, 0.0015769116580486298, 0.006469346582889557, 0.032301269471645355, 0.03671902418136597, 0.04910055920481682, 0.15870904922485352, 0.07897317409515381, 0.04319386184215546, 0.10504797101020813, 0.007093209773302078, 0.0008593127131462097, 0.0013777278363704681, 0.02404286339879036, 0.024470314383506775, 0.07385073602199554, 0.0016505606472492218, 0.0019874945282936096, 0.005329802632331848, 0.003641963005065918, 0.021289438009262085, 0.019599661231040955, 0.3435286283493042, 0.6626494526863098, 0.22642666101455688, 0.12538857758045197, 0.30660974979400635, 0.1512075662612915, 0.28438064455986023, 0.22363796830177307, 0.2216467708349228, 0.32578399777412415, 0.5860065817832947, 0.47136756777763367, 0.05382859334349632, 0.036187149584293365, 0.02624126896262169, 0.08014360070228577, 0.05399475246667862, 0.029220573604106903, 0.02692287042737007, 0.010652322322130203, 0.03805392235517502, 0.05741426721215248, 0.0506286546587944, 0.24185073375701904, 0.9761542081832886, 0.8558477759361267, 0.6203374862670898, 0.19401443004608154, 0.8091318011283875, 0.3859267234802246, 0.5381456613540649, 0.5167036056518555, 0.32230502367019653, 0.20964136719703674, 0.2052305042743683, 0.15206566452980042, 0.6802950501441956, 0.6678183674812317, 0.11715203523635864, 0.2359766960144043, 0.6810372471809387, 0.32179325819015503, 0.1959739476442337, 0.25496387481689453, 0.4712632894515991, 0.3004557490348816, 0.09513077884912491, 0.19707940518856049, 0.7072113752365112, 0.973352313041687, 0.9916582107543945, 0.557425320148468, 0.0277269184589386, 0.1684534102678299, 0.0686710774898529, 0.3587104082107544, 0.22204485535621643, 0.1845201849937439, 0.7222588062286377, 0.3981111943721771, 0.3954623341560364, 0.09447942674160004, 0.09293986111879349, 0.3249914050102234, 0.33878469467163086, 0.2799777090549469, 0.28511184453964233, 0.03252681717276573, 0.0710102915763855, 0.06317188590765, 0.02638431265950203, 0.03279333934187889, 0.08666886389255524, 0.05541054531931877, 0.13043156266212463, 0.61263507604599]	[0.6192185878753662, 0.8079418540000916, 0.1502496898174286, 0.9797154068946838, 0.15243826806545258, 0.8860886693000793, 0.38759922981262207, 0.28905248641967773, 0.9707167148590088, 0.5506035089492798, 0.5403116345405579, 0.1409924328327179, 0.1535903513431549, 0.12362071126699448, 0.07324814051389694, 0.0765581950545311, 0.08070585876703262, 0.07715369015932083, 0.07441573590040207, 0.304153710603714, 0.3370956778526306, 0.4329278767108917, 0.6369559168815613, 0.14327210187911987, 1.0027012825012207, 0.9583280086517334, 0.5150699019432068, 0.3381447494029999, 0.3441075384616852, 0.18101844191551208, 0.14322015643119812, 0.07558445632457733, 0.11460406333208084, 0.12101597338914871, 0.08146157115697861, 0.062338948249816895, 0.07783105224370956, 0.19971273839473724, 0.101292185485363, 0.34324076771736145, 0.2462792843580246, 0.06951573491096497, 0.09299181401729584, 0.1280689835548401, 0.5551784634590149, 0.5308029055595398, 0.08864491432905197, 0.31915903091430664, 0.5697634816169739, 0.5413427948951721, 0.6271569728851318, 0.5610008835792542, 0.2903828024864197, 0.24115893244743347, 0.6337999105453491, 0.349499374628067, 0.16891956329345703, 0.219271719455719, 0.300609290599823, 0.3127073347568512, 0.7617638111114502, 0.2530503571033478, 0.6624963283538818, 0.20262309908866882, 0.11814911663532257, 0.18704530596733093, 0.1837964951992035, 0.16028064489364624, 0.260650634765625, 0.3196392059326172, 0.09244029223918915, 0.06565879285335541, 0.1205415353178978, 0.13050779700279236, 0.05254070460796356, 0.06053075194358826, 0.05959393084049225, 0.044722363352775574, 0.03869837522506714, 0.06313996016979218, 0.1384432315826416, 0.13791805505752563, 0.05109412968158722, 0.11251825094223022, 0.0888846293091774, 0.10081162303686142, 0.7336515784263611, 0.1312578320503235, 0.12848380208015442, 0.09909771382808685, 0.05276496708393097, 0.05178701877593994, 0.2713239789009094, 0.9482119083404541, 0.0797581821680069, 0.07898958772420883, 0.10494909435510635, 0.2607250213623047, 0.056841135025024414, 1.0034737586975098, 0.23281791806221008, 0.09898165613412857, 0.0693245381116867, 1.0019665956497192, 0.138309508562088, 0.21474257111549377, 0.23231279850006104, 0.08390115201473236, 0.10644854605197906, 0.13516782224178314, 0.09808583557605743, 0.22007888555526733, 1.0018808841705322, 0.1931624412536621, 1.0033721923828125, 1.0038902759552002, 0.25767040252685547, 0.07621964812278748, 0.05087211728096008, 0.10103966295719147, 0.08820970356464386, 0.08102662861347198, 0.10384363681077957, 0.5270780324935913, 0.4688790738582611, 0.17746879160404205, 0.26301470398902893, 0.06429490447044373, 0.11347293108701706, 0.9491079449653625, 0.07583446800708771, 0.06555476784706116, 0.07644857466220856, 0.07149582356214523, 0.08027034997940063, 0.05517663061618805, 0.15546759963035583, 0.11313678324222565, 0.10435979813337326, 0.09801073372364044, 0.16978493332862854, 0.49466586112976074, 0.11475059390068054, 0.1814548820257187, 0.061815083026885986, 0.21995000541210175, 0.10889311879873276, 0.09686300903558731, 0.1218518316745758, 0.08101120591163635, 0.19765371084213257, 0.042980313301086426, 0.05751793086528778, 0.123183973133564, 0.3530973494052887, 0.14444732666015625, 0.9626560211181641, 0.9398769736289978, 0.16860434412956238, 1.003098964691162, 1.0007437467575073, 0.2164853811264038, 0.13538213074207306, 0.3123462498188019, 0.9359378814697266, 0.7069687843322754, 0.17083588242530823, 0.16929522156715393, 0.08034040778875351, 0.13828501105308533, 0.21324756741523743, 0.11361048370599747, 0.10678986459970474, 0.11430107802152634, 0.22272548079490662, 0.04416552186012268, 0.05668424069881439, 0.5757834911346436, 0.24975106120109558, 0.3297179341316223, 0.26404938101768494, 0.26818081736564636, 1.0016047954559326, 0.5638593435287476, 0.1597476750612259, 0.14413145184516907, 0.14948631823062897, 0.5806182026863098, 0.7955735921859741, 1.0019159317016602, 0.7665144205093384, 0.2285999357700348, 0.12498120218515396, 0.12415778636932373, 0.293811559677124, 0.703581690788269, 0.42631691694259644, 0.22412852942943573, 1.0005812644958496, 0.1762365996837616, 0.1451949179172516, 0.110439233481884, 1.0015214681625366, 0.32232987880706787, 0.4225233495235443, 0.3856044113636017, 0.9848023653030396, 0.2163459062576294, 0.38272759318351746, 0.6687210202217102, 0.627239465713501, 0.17627570033073425, 0.3378103971481323, 0.8234624862670898, 0.1579049974679947, 0.20007798075675964, 0.3457152545452118, 0.4492064118385315, 0.1399938464164734, 0.09245027601718903, 0.08843567222356796, 0.19111084938049316, 0.279616117477417, 0.05201992392539978, 0.060818642377853394, 0.26217514276504517, 0.15912386775016785, 0.16146987676620483, 0.07097680121660233, 0.9931051731109619]	34.78
hsa-mir-3198-2	pri-miRNA	230	AUUCAUGCUUGGACGGACGAAAAGCACAAGGUCCUGGCUCCUUGCGGUCACAUUCUGGUUCUCUGUGUUUUGUGGACUCUGCUCUCACUGUUCACCCAGCACUAGCAGUACCAGAUGGUUCUGUGGAGUCCUGGGGAAUGGAGAGAGCACAGUCUGACUCCCUGCCAAGUAGCCAGGAGUUGACUUGCCCAUGGUCCGCUGGCUUUCCCACGUAUGUACCGCUUGUUGGA	nan nan nan nan nan nan nan nan nan nan nan nan nan nan nan nan nan nan nan 0.2338 0.3718 0.7454 0.8549 nan 0.1263 0.3678 0.2644 0.2289 0.3926 nan nan nan 0.0267 0.031 nan nan nan 0.2662 nan 0.3286 0.1047 nan nan nan 0.159 nan nan nan 0.2606 0.2022 0.2293 0.3361 nan nan 0.4056 nan nan nan nan nan 0.541 nan 0.5754 nan nan nan nan nan nan nan nan nan nan nan nan 0.0689 0.0187 nan 1.0 nan nan 0.0497 nan 0.0355 nan 0.0212 0.5296 0.0411 nan nan nan nan 0.0281 0.714 0.0175 0.031 0.0213 0.0386 nan 1.0 0.1325 0.04 nan 1.0 nan 0.0345 0.0546 nan nan 0.0656 0.0115 0.0208 0.9639 nan 0.6673 nan nan nan nan nan 0.0225 nan nan nan nan nan 0.2453 nan nan 1.0 0.0255 nan nan nan nan nan 0.0924 0.0469 nan nan nan 0.3767 nan 0.0968 nan 0.0933 nan 0.0189 0.0441 0.5926 0.0482 nan nan 0.0387 nan nan 0.4416 0.5668 nan 0.7713 0.3892 0.2 nan nan 0.5361 0.2106 0.1644 0.1925 nan nan 0.1512 nan 0.0303 0.0307 0.0512 nan nan 0.2384 nan nan nan nan 0.62 0.5459 nan nan nan 0.3133 0.3531 0.396 0.7635 nan nan nan nan 0.0122 0.0279 nan 0.3463 nan nan nan 0.1867 nan nan nan 0.338 0.0501 0.4547 0.612 0.72 nan nan nan nan nan nan nan nan nan nan nan nan nan nan nan nan nan nan nan	nan nan nan nan nan nan nan nan nan nan nan nan nan nan nan nan nan nan nan 0.30828059071729963 0.4902426160337553 0.9828586497890295 1.1272415611814346 nan 0.16653481012658228 0.4849683544303798 0.3486286919831224 0.30181962025316456 0.517668776371308 nan nan nan 0.035205696202531646 0.04087552742616034 nan nan nan 0.35100210970464135 nan 0.43328059071729963 0.13805379746835444 nan nan nan 0.20965189873417722 nan nan nan 0.34361814345991565 0.2666139240506329 0.30234704641350213 0.44316983122362874 nan nan 0.5348101265822786 nan nan nan nan nan 0.7133438818565402 nan 0.7587025316455697 nan nan nan nan nan nan nan nan nan nan nan nan 0.09084915611814347 0.024657172995780595 nan 1.3185654008438819 nan nan 0.06553270042194094 nan 0.0468090717299578 nan 0.027953586497890297 0.6983122362869199 0.05419303797468354 nan nan nan nan 0.03705168776371308 0.9414556962025317 0.023074894514767935 0.04087552742616034 0.028085443037974684 0.05089662447257384 nan 1.3185654008438819 0.17470991561181437 0.052742616033755275 nan 1.3185654008438819 nan 0.04549050632911393 0.07199367088607596 nan nan 0.08649789029535866 0.015163502109704642 0.027426160337552744 1.2709651898734178 nan 0.8798786919831224 nan nan nan nan nan 0.029667721518987344 nan nan nan nan nan 0.3234440928270042 nan nan 1.3185654008438819 0.033623417721518986 nan nan nan nan nan 0.12183544303797468 0.06184071729957806 nan nan nan 0.4967035864978903 nan 0.12763713080168776 nan 0.12302215189873418 nan 0.024920886075949368 0.058148734177215194 0.7813818565400844 0.0635548523206751 nan nan 0.05102848101265823 nan nan 0.5822784810126582 0.7473628691983122 nan 1.017009493670886 0.5131856540084389 0.2637130801687764 nan nan 0.7068829113924051 0.27768987341772156 0.21677215189873417 0.25382383966244726 nan nan 0.19936708860759494 nan 0.039952531645569625 0.04047995780590718 0.06751054852320676 nan nan 0.3143459915611814 nan nan nan nan 0.8175105485232068 0.7198048523206753 nan nan nan 0.41310654008438824 0.4655854430379747 0.5221518987341772 1.0067246835443038 nan nan nan nan 0.01608649789029536 0.036787974683544306 nan 0.4566191983122363 nan nan nan 0.24617616033755277 nan nan nan 0.4456751054852321 0.06606012658227849 0.5995516877637131 0.8069620253164557 0.949367088607595 nan nan nan nan nan nan nan nan nan nan nan nan nan nan nan nan nan nan nan	[0.30576953291893005, 0.7164881229400635, 0.7468889951705933, 0.23552513122558594, 0.20893561840057373, 0.503908097743988, 0.21086816489696503, 0.15856197476387024, 0.40820223093032837, 0.4737471640110016, 0.36367493867874146, 0.3272014856338501, 0.381541907787323, 0.17940352857112885, 0.16116762161254883, 0.2094646692276001, 0.12027259171009064, 0.17607411742210388, 0.5115931630134583, 0.3068065941333771, 0.19068726897239685, 0.156937375664711, 0.1813836395740509, 0.3158743977546692, 0.2866194248199463, 0.12402452528476715, 0.27589231729507446, 0.39752817153930664, 0.2237251102924347, 0.4601441025733948, 0.34377503395080566, 0.18106195330619812, 0.02567564696073532, 0.031358279287815094, 0.08094754815101624, 0.057599931955337524, 0.049551308155059814, 0.06564934551715851, 0.10223166644573212, 0.06489381939172745, 0.03743979334831238, 0.0928054004907608, 0.21109941601753235, 0.1751175820827484, 0.2243925780057907, 0.14043593406677246, 0.30812758207321167, 0.4561721682548523, 0.20269125699996948, 0.12995211780071259, 0.1922009289264679, 0.2968619167804718, 0.6479718685150146, 0.44775331020355225, 0.2770235538482666, 0.6411579251289368, 0.4712301194667816, 0.3931320607662201, 0.9574991464614868, 0.5764471888542175, 0.3993183970451355, 0.07094011455774307, 0.1783517599105835, 0.30739492177963257, 0.47385483980178833, 0.12493748962879181, 0.6398240327835083, 0.6697167158126831, 0.5990890264511108, 0.690109133720398, 0.6494836211204529, 0.7235336899757385, 0.47274327278137207, 0.15917332470417023, 0.04632413759827614, 0.08330987393856049, 0.07212243229150772, 0.06562879681587219, 0.1326802372932434, 0.15036818385124207, 0.20199616253376007, 0.03657792508602142, 0.015314675867557526, 0.0008712001144886017, 0.024877123534679413, 0.14607834815979004, 0.18927839398384094, 0.09387364238500595, 0.1447516828775406, 0.1306714117527008, 0.1597210019826889, 0.0821256935596466, 0.30980223417282104, 0.9739252924919128, 0.09802760183811188, 0.006952360272407532, 0.002311352640390396, 0.0366239920258522, 0.05675658956170082, 0.1451890915632248, 0.016697600483894348, 0.04298003017902374, 0.10027892887592316, 0.32499930262565613, 0.18681052327156067, 0.06181502714753151, 0.01948835700750351, 0.0414918027818203, 0.141526997089386, 0.07991434633731842, 0.0150456503033638, 0.032041147351264954, 0.7751603722572327, 0.7049863338470459, 0.8081609606742859, 0.9978713393211365, 0.32129380106925964, 0.13132977485656738, 0.21827420592308044, 0.16090664267539978, 0.05427327752113342, 0.07674068212509155, 0.1421671062707901, 0.6837068200111389, 0.9032107591629028, 0.6577178239822388, 0.19252024590969086, 0.048444170504808426, 0.1285788118839264, 0.07520409673452377, 0.03581598028540611, 0.053243204951286316, 0.00359407439827919, 0.000982046127319336, 0.007589742541313171, 0.04627777636051178, 0.05645221844315529, 0.07504820823669434, 0.21250449120998383, 0.10297058522701263, 0.04014182463288307, 0.14980122447013855, 0.0034520067274570465, 0.003577187657356262, 0.0020582303404808044, 0.03150630742311478, 0.08406159281730652, 0.15091875195503235, 0.017141692340373993, 0.026843231171369553, 0.0459040068089962, 0.0407639779150486, 0.06629335880279541, 0.07680322229862213, 0.21786627173423767, 0.5907997488975525, 0.5327878594398499, 0.11638760566711426, 0.34739673137664795, 0.09500374644994736, 0.15070506930351257, 0.1710314154624939, 0.4139178395271301, 0.504920482635498, 0.4404890537261963, 0.21817320585250854, 0.15700224041938782, 0.09508334845304489, 0.0859350636601448, 0.16668397188186646, 0.09255079925060272, 0.14316068589687347, 0.046991556882858276, 0.03431054577231407, 0.05561291426420212, 0.061609234660863876, 0.0743398666381836, 0.23048178851604462, 0.5039775371551514, 0.5149272084236145, 0.4165688157081604, 0.2527149021625519, 0.5522248148918152, 0.2309974730014801, 0.39315950870513916, 0.45878320932388306, 0.166147381067276, 0.0932246595621109, 0.09926068782806396, 0.1090075820684433, 0.4997174143791199, 0.7677289247512817, 0.4223741590976715, 0.14413651823997498, 0.21463535726070404, 0.08815152198076248, 0.13007473945617676, 0.13723255693912506, 0.3202434182167053, 0.34987956285476685, 0.15899042785167694, 0.2639160752296448, 0.34282243251800537, 0.6573871374130249, 0.7155086994171143, 0.3380705714225769, 0.046603504568338394, 0.11130392551422119, 0.044790543615818024, 0.32550135254859924, 0.2412741482257843, 0.3841008245944977, 0.6406068801879883, 0.3769921660423279, 0.6584694385528564, 0.38374513387680054, 0.5846806168556213, 0.43748167157173157, 0.11140597611665726, 0.1930372416973114, 0.2852116823196411, 0.4910508990287781, 0.665722131729126, 0.7815240621566772, 0.4938642382621765, 0.607732892036438, 0.643109917640686, 0.3733881711959839, 0.3277070224285126, 0.43879473209381104]	[0.771065354347229, 0.29170504212379456, 0.25212472677230835, 0.6885397434234619, 0.5247443914413452, 0.20961594581604004, 0.27881425619125366, 0.40618860721588135, 0.2039739340543747, 0.1787847876548767, 0.15513648092746735, 0.12920525670051575, 0.9006230235099792, 0.4252040982246399, 0.16409321129322052, 0.07537676393985748, 0.42923086881637573, 0.40317046642303467, 0.10527239739894867, 0.7458503842353821, 0.6683293581008911, 0.7090981006622314, 0.6974256038665771, 0.1015765517950058, 0.6379376649856567, 0.6868462562561035, 0.6929547190666199, 0.485717236995697, 0.4314926266670227, 0.1700805425643921, 0.1616559475660324, 0.12120182812213898, 0.17077535390853882, 0.14425510168075562, 0.11229900270700455, 0.09506689757108688, 0.09576984494924545, 0.2805732488632202, 0.09203851222991943, 0.6354053020477295, 0.22588755190372467, 0.06438148766756058, 0.10469229519367218, 0.13967785239219666, 0.6750020980834961, 0.19927607476711273, 0.12085917592048645, 0.22541917860507965, 0.6067802309989929, 0.47564131021499634, 0.5255773067474365, 0.4987938702106476, 0.22141426801681519, 0.18042367696762085, 0.48128542304039, 0.29317182302474976, 0.2084413766860962, 0.1503816694021225, 0.2685624063014984, 0.2485344409942627, 0.6906460523605347, 0.24391531944274902, 0.6247578859329224, 0.22281834483146667, 0.15259911119937897, 0.2841423451900482, 0.16954496502876282, 0.18501314520835876, 0.2450076788663864, 0.2702842354774475, 0.2066984325647354, 0.2616956830024719, 0.29231446981430054, 0.1373598873615265, 0.06395626813173294, 0.2118302881717682, 0.16630303859710693, 0.0886094719171524, 1.0026333332061768, 0.10535547137260437, 0.09289443492889404, 0.16025550663471222, 0.07591445744037628, 0.13493236899375916, 0.08303733170032501, 0.16222724318504333, 0.7812294960021973, 0.19627831876277924, 0.12407704442739487, 0.12117187678813934, 0.07343575358390808, 0.05214643478393555, 0.286332905292511, 0.9420099854469299, 0.11548009514808655, 0.09217066317796707, 0.11091619729995728, 0.26349538564682007, 0.08249075710773468, 1.0030245780944824, 0.2845448851585388, 0.15757238864898682, 0.08116114884614944, 0.9808534383773804, 0.10808489471673965, 0.22091780602931976, 0.2213025987148285, 0.0894748792052269, 0.11538832634687424, 0.1864015758037567, 0.09928993880748749, 0.17199839651584625, 1.0051242113113403, 0.285530686378479, 1.0022358894348145, 0.5079284906387329, 0.2547902464866638, 0.09857405722141266, 0.06263521313667297, 0.09748157113790512, 0.11682204902172089, 0.07709965109825134, 0.1469392329454422, 0.3891010284423828, 0.3855365514755249, 0.20859883725643158, 0.3681350350379944, 0.08000430464744568, 0.1152573898434639, 0.9446788430213928, 0.12398520857095718, 0.08097642660140991, 0.08486548811197281, 0.058525457978248596, 0.07793022692203522, 0.04909789562225342, 0.21357424557209015, 0.14024554193019867, 0.10999763011932373, 0.07273191958665848, 0.162123441696167, 0.6178760528564453, 0.11025568097829819, 0.2530842125415802, 0.059537991881370544, 0.2305455207824707, 0.11699867248535156, 0.13227789103984833, 0.2151850163936615, 0.9573538899421692, 0.2637312412261963, 0.06065906584262848, 0.1351691633462906, 0.24065876007080078, 0.3259013295173645, 0.16776986420154572, 0.9818404912948608, 0.7358929514884949, 0.16939899325370789, 0.833327054977417, 0.73722243309021, 0.43076807260513306, 0.27971744537353516, 0.3273545503616333, 0.8259973526000977, 0.5492653250694275, 0.35196197032928467, 0.3725307583808899, 0.13738679885864258, 0.21772700548171997, 0.4041028618812561, 0.12933272123336792, 0.17428714036941528, 0.18975237011909485, 0.27229803800582886, 0.051969945430755615, 0.0639675185084343, 0.5635553598403931, 0.21518197655677795, 0.1967366635799408, 0.19821053743362427, 0.16860613226890564, 0.8598846197128296, 0.5879948139190674, 0.14306998252868652, 0.15196916460990906, 0.1024889349937439, 0.41507065296173096, 0.4953266680240631, 0.7221693992614746, 0.8693941831588745, 0.3554169535636902, 0.09350483119487762, 0.10232935845851898, 0.11888028681278229, 0.2051708847284317, 0.3212336301803589, 0.18262918293476105, 0.6600605249404907, 0.18755687773227692, 0.14012466371059418, 0.12671785056591034, 0.7122042775154114, 0.21694326400756836, 0.256146103143692, 0.23541587591171265, 0.5347492098808289, 0.19153860211372375, 0.3954492211341858, 0.762502908706665, 0.9725959300994873, 0.1698470562696457, 0.26606661081314087, 0.44009706377983093, 0.2918297350406647, 0.17139458656311035, 0.2548064589500427, 0.6362839937210083, 0.4209914803504944, 0.44363999366760254, 0.18848229944705963, 0.7564864158630371, 0.23044341802597046, 0.25704124569892883, 0.20307472348213196, 0.3410993814468384, 0.1977762132883072, 0.11490140855312347, 0.07707696408033371, 0.6435679197311401]	33.91
hsa-mir-3199-2	pri-miRNA	230	CAGAGAUUCAACCGUCCUGCAUCUGUGGAGUUAGGGCUGCCUCCAAAAAAAUAACGGAAAUGGACUGACUCAGUGACUCCCAGGGACUGCCUUAGGAGAAAGUUUCUGGAAUGUCAGAACUUCCAGAAACUUUCUCCUAAGGCAGUCCCUGGAGUCACCGAGUUUCUCUUAUGUGUGACUAGUGCUAGUUAUUGUGAGGGCAGAGAUUUAAGUAGCCAUUUCAGGACGGA	nan nan nan nan nan nan nan nan nan nan nan nan nan nan nan nan nan nan nan 0.8001 0.3196 nan 0.3572 nan nan nan nan nan 0.4105 nan nan nan 0.3441 nan nan nan 0.0517 nan nan 0.0641 0.0163 nan 0.1212 0.1376 nan nan nan nan nan nan nan nan 0.1751 0.1778 0.1637 nan nan 0.3814 0.5351 0.4112 nan nan nan 0.235 0.4287 nan nan 0.1689 0.0172 nan 0.0263 0.2236 nan nan nan 0.111 0.0157 nan 0.3592 0.1594 0.2114 0.0504 nan nan nan 0.1614 0.0305 nan nan 0.0551 0.0161 nan nan 0.0632 nan nan 0.1767 nan 0.1674 0.1188 0.1124 nan nan nan nan 0.0195 nan nan nan 0.0937 0.1059 nan nan nan 1.0 0.9879 nan 0.9497 0.6912 0.734 nan nan 0.0188 0.0147 0.0461 nan 0.0868 0.0652 0.0565 0.0325 nan nan nan 0.023 nan 0.0354 0.0335 nan 0.0517 0.0536 nan nan 0.035 0.0434 nan nan 0.015 0.0149 0.0278 nan nan nan 0.0925 nan nan 0.0087 0.0275 0.0275 0.0943 nan 0.1035 nan nan nan nan 0.3679 nan 0.2856 nan nan 0.3438 nan nan nan nan nan nan 0.3696 0.4113 nan 0.3868 nan nan nan 0.3008 nan 0.5174 nan nan nan 0.0804 nan nan nan nan nan 0.3787 nan nan nan 0.1983 0.22 nan 0.443 nan 0.5796 nan nan nan 0.5156 0.6132 nan nan nan nan nan nan nan nan nan nan nan nan nan nan nan nan nan nan nan	nan nan nan nan nan nan nan nan nan nan nan nan nan nan nan nan nan nan nan 1.05498417721519 0.42141350210970463 nan 0.47099156118143465 nan nan nan nan nan 0.5412710970464135 nan nan nan 0.4537183544303798 nan nan nan 0.0681698312236287 nan nan 0.08452004219409284 0.021492616033755272 nan 0.1598101265822785 0.18143459915611815 nan nan nan nan nan nan nan nan 0.23088080168776373 0.23444092827004223 0.21584915611814348 nan nan 0.5029008438818566 0.7055643459915613 0.5421940928270043 nan nan nan 0.30986286919831224 0.5652689873417722 nan nan 0.22270569620253164 0.02267932489451477 nan 0.03467827004219409 0.29483122362869196 nan nan nan 0.1463607594936709 0.020701476793248946 nan 0.4736286919831224 0.21017932489451477 0.27874472573839665 0.06645569620253165 nan nan nan 0.21281645569620253 0.0402162447257384 nan nan 0.0726529535864979 0.0212289029535865 nan nan 0.08333333333333334 nan nan 0.23299050632911392 nan 0.22072784810126583 0.15664556962025317 0.14820675105485231 nan nan nan nan 0.025712025316455698 nan nan nan 0.12354957805907174 0.13963607594936708 nan nan nan 1.3185654008438819 1.3026107594936709 nan 1.2522415611814346 0.9113924050632912 0.9678270042194093 nan nan 0.02478902953586498 0.019382911392405063 0.06078586497890296 nan 0.11445147679324895 0.08597046413502109 0.07449894514767932 0.042853375527426164 nan nan nan 0.030327004219409284 nan 0.046677215189873424 0.044171940928270044 nan 0.0681698312236287 0.07067510548523208 nan nan 0.04614978902953587 0.057225738396624475 nan nan 0.01977848101265823 0.01964662447257384 0.03665611814345991 nan nan nan 0.12196729957805907 nan nan 0.011471518987341773 0.03626054852320675 0.03626054852320675 0.12434071729957806 nan 0.13647151898734178 nan nan nan nan 0.4851002109704642 nan 0.3765822784810127 nan nan 0.4533227848101266 nan nan nan nan nan nan 0.4873417721518987 0.5423259493670887 nan 0.5100210970464135 nan nan nan 0.3966244725738397 nan 0.6822257383966245 nan nan nan 0.10601265822784811 nan nan nan nan nan 0.4993407172995781 nan nan nan 0.2614715189873418 0.290084388185654 nan 0.5841244725738397 nan 0.764240506329114 nan nan nan 0.6798523206751055 0.8085443037974683 nan nan nan nan nan nan nan nan nan nan nan nan nan nan nan nan nan nan nan	[0.16874080896377563, 0.7066198587417603, 0.2459564059972763, 0.19683052599430084, 0.141109436750412, 0.3419007956981659, 0.7974751591682434, 0.6056243181228638, 0.21338161826133728, 0.12478981167078018, 0.20638784766197205, 0.024488676339387894, 0.028533536940813065, 0.056096188724040985, 0.04034273326396942, 0.01884554699063301, 0.01369161531329155, 0.04696979001164436, 0.10867062956094742, 0.2964950203895569, 0.3506503701210022, 0.5409111976623535, 0.37550806999206543, 0.29192519187927246, 0.31011199951171875, 0.25659191608428955, 0.15282830595970154, 0.17617982625961304, 0.18349191546440125, 0.22321106493473053, 0.5801687836647034, 0.28803321719169617, 0.28284555673599243, 0.15077123045921326, 0.23223380744457245, 0.3852478265762329, 0.2494085729122162, 0.29186365008354187, 0.39304766058921814, 0.10107627511024475, 0.10323316603899002, 0.14762650430202484, 0.034719496965408325, 0.056997187435626984, 0.029011797159910202, 0.012293048202991486, 0.009391825646162033, 0.031215406954288483, 0.059766486287117004, 0.6640071868896484, 0.47810471057891846, 0.9108494520187378, 0.26570844650268555, 0.3291809558868408, 0.24175672233104706, 0.09291760623455048, 0.35060444474220276, 0.15318745374679565, 0.3855651915073395, 0.5876099467277527, 0.7160636186599731, 0.4541212022304535, 0.18588922917842865, 0.12627650797367096, 0.19927725195884705, 0.21120744943618774, 0.339426189661026, 0.03656290844082832, 0.005096357315778732, 4.91999089717865e-05, 0.00034816935658454895, 0.0036408603191375732, 0.0018150396645069122, -0.0002163611352443695, 0.0007327720522880554, 0.0003248639404773712, 7.323920726776123e-06, 0.0013386495411396027, 0.0032158195972442627, 0.03285876289010048, 0.05346326529979706, 0.00799349695444107, 0.0008845850825309753, 0.010397899895906448, 0.007347524166107178, 0.0012332983314990997, 0.0007301494479179382, 0.0027253814041614532, 0.00432947650551796, 0.0050307102501392365, 0.006634287536144257, 0.013505537062883377, 0.032522544264793396, 0.008228514343500137, 0.005362134426832199, 0.01724521815776825, 0.006593834608793259, 0.006549082696437836, 0.002026699483394623, 0.000560469925403595, 0.007996376603841782, 0.0018193423748016357, 0.01796373352408409, 0.016567301005125046, 0.026874929666519165, 0.00017232447862625122, 0.0035119205713272095, 0.0017475858330726624, 0.001329071819782257, 0.006622951477766037, 0.023509789258241653, 0.8777392506599426, 0.5261456966400146, 0.6087912321090698, 0.6021566390991211, 0.936668872833252, 0.8604714274406433, 0.9270687103271484, 0.866436779499054, 0.3447422683238983, 0.03448355570435524, 0.03231970593333244, 0.0020495131611824036, 0.0007472895085811615, 0.019280899316072464, 0.00580211728811264, 0.011906303465366364, 0.0459434874355793, 0.06048136204481125, 0.016729451715946198, 0.009497985243797302, 0.03967743739485741, 0.05034814774990082, 0.008921917527914047, 0.038202088326215744, 0.0019795969128608704, 0.004040732979774475, 0.06467515230178833, 0.008385952562093735, 0.02907092496752739, 0.041269462555646896, 0.010382886976003647, 0.004841640591621399, 0.0027733556926250458, 0.0034131407737731934, 0.019541624933481216, 0.0012358911335468292, 0.016242485493421555, 0.04339633882045746, 0.0963180735707283, 0.031876854598522186, 0.02885199710726738, 0.011538047343492508, 0.0020207539200782776, 0.013498924672603607, 0.003687754273414612, 0.002560708671808243, 8.88630747795105e-05, 0.012822441756725311, 0.005574755370616913, 0.004243902862071991, 0.026069633662700653, 0.4451672434806824, 0.702501118183136, 0.6356686353683472, 0.017073750495910645, 0.026848971843719482, 0.3503299057483673, 0.40519145131111145, 0.9100784659385681, 0.7687796354293823, 0.9445949196815491, 0.32785311341285706, 0.2694219946861267, 0.15883371233940125, 0.17415505647659302, 0.3416549563407898, 0.3337518274784088, 0.28136593103408813, 0.36540770530700684, 0.3892088532447815, 0.5588600635528564, 0.7261503338813782, 0.613821804523468, 0.6232950687408447, 0.4547850787639618, 0.5091805458068848, 0.47717976570129395, 0.35250234603881836, 0.22412070631980896, 0.36939939856529236, 0.4058719873428345, 0.4549596905708313, 0.27456003427505493, 0.7340027689933777, 0.13944457471370697, 0.40779125690460205, 0.09527656435966492, 0.2883704900741577, 0.16733960807323456, 0.2864949107170105, 0.3311958909034729, 0.0697445422410965, 0.1013333797454834, 0.18000634014606476, 0.8932562470436096, 0.8785048723220825, 0.7039408683776855, 0.5052669048309326, 0.5722353458404541, 0.33705997467041016, 0.43050310015678406, 0.6638537645339966, 0.48963624238967896, 0.4994797706604004, 0.05177418142557144, 0.04159490019083023, 0.13715648651123047, 0.3342350125312805, 0.45073777437210083, 0.3997119665145874, 0.06318047642707825, 0.07229529321193695, 0.06833727657794952, 0.03901357203722, 0.016825437545776367, 0.05453678220510483, 0.060625795274972916, 0.0936291366815567, 0.32601869106292725]	[0.7595760226249695, 0.6411670446395874, 0.09986987709999084, 0.9737108945846558, 0.12256848812103271, 0.8085888624191284, 0.19512902200222015, 0.19716684520244598, 0.8896318078041077, 0.551842212677002, 0.4725554585456848, 0.14595161378383636, 0.18299536406993866, 0.09690941125154495, 0.030094146728515625, 0.07905855774879456, 0.06885631382465363, 0.0498519092798233, 0.04916740953922272, 1.0024535655975342, 0.6742172241210938, 0.17773747444152832, 0.7769675254821777, 0.24915796518325806, 0.07924608886241913, 0.09418423473834991, 0.10475780069828033, 0.05483844876289368, 1.0005388259887695, 0.04272890090942383, 0.047995924949645996, 0.10423409193754196, 0.5053696632385254, 0.056574687361717224, 0.09221005439758301, 0.18037888407707214, 0.5483729839324951, 0.10079467296600342, 0.1431925892829895, 0.3687942624092102, 0.11741814017295837, 0.04349750280380249, 0.09187309443950653, 0.26963794231414795, 0.5364278554916382, 0.8142861127853394, 0.6407680511474609, 0.9658572673797607, 0.6050306558609009, 0.10014200210571289, 0.061981454491615295, 0.34169864654541016, 0.4377017021179199, 0.36465397477149963, 0.46381014585494995, 0.21463698148727417, 0.08315303921699524, 0.6820852756500244, 0.49725374579429626, 0.31528139114379883, 0.11174603551626205, 0.12136797606945038, 0.08678211271762848, 0.6468805074691772, 0.7581009268760681, 0.10292735695838928, 0.0896759033203125, 0.2852098345756531, 0.03663793206214905, 0.007692784070968628, 0.02554619312286377, 0.11180619895458221, 0.029225513339042664, 0.030150994658470154, 0.08117473125457764, 0.04113069176673889, 0.032881319522857666, 0.02584218978881836, 0.14809930324554443, 0.13337726891040802, 0.618618369102478, 0.019518762826919556, 0.06826453655958176, 0.06788322329521179, 0.05549134314060211, 0.03649507462978363, 0.05367231369018555, 0.018266141414642334, 0.09729471057653427, 0.029971614480018616, 0.024162709712982178, 0.012058749794960022, 0.016205191612243652, 0.13405269384384155, 0.03178851306438446, 0.05935364216566086, 0.13884562253952026, 0.09389317035675049, 0.09583720564842224, 0.09666325151920319, 0.05122368037700653, 0.032904013991355896, 0.012452900409698486, 0.016278833150863647, 0.00804208219051361, 0.014535605907440186, 0.019209355115890503, 0.05035334825515747, 0.04862435162067413, 0.06216665357351303, 0.10218849033117294, 0.3331785798072815, 0.12356501817703247, 0.3804226517677307, 1.0005929470062256, 1.0028562545776367, 0.3305100202560425, 0.9888081550598145, 0.8607081174850464, 0.38369113206863403, 0.03312698006629944, 0.007711827754974365, 0.01691386103630066, 0.02415671944618225, 0.1053830087184906, 0.02748464047908783, 0.10428358614444733, 0.09058315306901932, 0.06689372658729553, 0.046389445662498474, 0.028103113174438477, 0.02278532087802887, 0.024724528193473816, 0.041131675243377686, 0.03671272099018097, 0.05479466915130615, 0.049576371908187866, 0.07636137306690216, 0.05448995530605316, 0.19043751060962677, 0.05225026607513428, 0.08193884789943695, 0.09372362494468689, 0.1803010106086731, 0.05699348449707031, 0.026940569281578064, 0.021203771233558655, 0.050781041383743286, 0.03726114332675934, 0.03844834864139557, 0.07385776191949844, 0.0892891213297844, 0.24233876168727875, 0.039539068937301636, 0.027701571583747864, 0.0315060168504715, 0.04129338264465332, 0.003034934401512146, 0.13708677887916565, 0.10721784085035324, 0.10079941898584366, 0.06013259291648865, 0.0574994832277298, 0.24600005149841309, 0.14341029524803162, 0.3534817695617676, 0.09713505208492279, 0.22260183095932007, 0.10754634439945221, 0.22431012988090515, 0.4796009659767151, 0.28143179416656494, 0.18304967880249023, 0.4538060426712036, 0.2685103714466095, 0.17288243770599365, 0.20207911729812622, 0.4866463840007782, 0.3715135157108307, 0.16450929641723633, 0.7279039621353149, 0.18054768443107605, 0.3085183799266815, 0.2263716757297516, 0.7631162405014038, 0.06918788701295853, 0.47190260887145996, 0.03975135087966919, 0.035265371203422546, 0.08645235002040863, 0.22410491108894348, 0.07939770817756653, 0.0717240422964096, 0.12743467092514038, 0.18305860459804535, 0.14041201770305634, 0.30220621824264526, 0.06376978754997253, 0.06116804480552673, 0.1393621563911438, 0.4632868766784668, 0.35582616925239563, 0.08649112284183502, 1.0030746459960938, 0.08526032418012619, 0.8182134628295898, 0.146881565451622, 0.14208561182022095, 0.0751727968454361, 0.4202382564544678, 0.5561469197273254, 0.1674543023109436, 0.3209714889526367, 0.9981255531311035, 0.09948834776878357, 0.139082133769989, 0.2075255811214447, 0.2527773678302765, 0.11793718487024307, 0.1748531013727188, 0.10302611440420151, 0.16254395246505737, 0.41380932927131653, 0.04916700720787048, 0.09265978634357452, 0.2923196852207184, 0.20572766661643982, 0.14485499262809753, 0.06698697805404663, 0.9595669507980347]	37.39
hsa-mir-3201	pri-miRNA	230	CAGAGAUUCAACCGUCCUGAUGUCCUUUAUUAGGAAAGAUAGACAGAAGUCCAUAAACAAGCAAAUGCACAGUGUGUCAGAGGUGUCCAGGGAUAUGAAGAAAAAUAAGAGGCUAGGAUUGCCUCUUAUUUUUACAUGCCCAUAAUCCCAACACUUUGGGAGGCUGAUACAGGUGGAUCUCUUGAGCCCAGGAGUUGGAGACCAGCCUGGGGUAGCCAUUUCAGGACGGA	nan nan nan nan nan nan nan nan nan nan nan nan nan nan nan nan nan nan nan 0.1231 nan nan nan 0.0549 0.0419 nan nan nan 0.4668 nan nan 0.1516 nan nan 0.1739 0.6746 0.6808 nan 0.5813 nan 0.5317 nan 0.4359 0.368 0.5897 nan 0.5805 0.4994 nan nan 0.1519 0.2947 0.3291 nan 0.7948 0.7828 1.0 0.8549 0.6211 0.5933 nan 0.6495 0.7336 0.6433 0.4984 nan nan 0.3452 0.3973 0.5109 0.6075 nan nan nan nan nan nan 0.13 0.396 nan 0.4437 nan nan nan nan nan 0.4767 0.5165 0.6089 nan nan nan 0.1554 nan 0.3313 nan nan 0.7758 0.7481 nan nan nan nan nan nan nan 0.0422 0.0536 nan 0.0842 nan nan 0.0131 nan 0.8785 nan nan 0.4297 nan nan nan 0.0119 0.004 nan 0.0063 nan nan 0.0114 nan nan nan nan nan 0.4606 0.544 0.5586 nan nan 0.2606 0.1395 0.0413 0.3853 nan 0.6492 0.4902 nan 0.017 0.0088 0.0197 0.6496 0.2599 0.5975 0.3285 0.3993 nan nan nan nan nan nan 0.38 nan nan 0.1038 nan nan 0.3631 nan 0.3302 0.2062 0.4265 nan nan nan nan nan 0.1456 nan 0.078 nan 0.0255 nan nan nan 0.8312 nan 0.0897 0.0718 0.0956 0.3407 nan nan 0.4462 nan nan nan nan nan 0.5348 nan 0.4793 0.3398 0.1726 0.4507 nan 0.1542 0.1188 nan nan nan nan nan nan nan nan nan nan nan nan nan nan nan nan nan nan nan nan nan nan nan	nan nan nan nan nan nan nan nan nan nan nan nan nan nan nan nan nan nan nan 0.16231540084388188 nan nan nan 0.07238924050632911 0.055247890295358655 nan nan nan 0.6155063291139241 nan nan 0.19989451476793252 nan nan 0.22929852320675106 0.8895042194092827 0.8976793248945147 nan 0.7664820675105486 nan 0.701081223628692 nan 0.5747626582278481 0.48523206751054854 0.7775580168776371 nan 0.7654272151898734 0.6584915611814346 nan nan 0.20029008438818569 0.388581223628692 0.43393987341772156 nan 1.0479957805907172 1.0321729957805907 1.3185654008438819 1.1272415611814346 0.8189609704641351 0.7823048523206753 nan 0.8564082278481012 0.9672995780590719 0.8482331223628692 0.6571729957805907 nan nan 0.45516877637130804 0.5238660337552743 0.6736550632911393 0.8010284810126583 nan nan nan nan nan nan 0.17141350210970466 0.5221518987341772 nan 0.5850474683544303 nan nan nan nan nan 0.6285601265822786 0.6810390295358649 0.8028744725738397 nan nan nan 0.20490506329113928 nan 0.4368407172995781 nan nan 1.0229430379746836 0.986418776371308 nan nan nan nan nan nan nan 0.05564345991561182 0.07067510548523208 nan 0.11102320675105486 nan nan 0.017273206751054853 nan 1.1583597046413503 nan nan 0.5665875527426161 nan nan nan 0.015690928270042197 0.005274261603375528 nan 0.008306962025316457 nan nan 0.015031645569620255 nan nan nan nan nan 0.6073312236286921 0.7172995780590719 0.7365506329113924 nan nan 0.34361814345991565 0.18393987341772156 0.05445675105485233 0.5080432489451476 nan 0.8560126582278481 0.646360759493671 nan 0.022415611814345995 0.011603375527426161 0.02597573839662447 0.8565400843881856 0.34269514767932496 0.7878428270042195 0.4331487341772152 0.526503164556962 nan nan nan nan nan nan 0.5010548523206751 nan nan 0.13686708860759494 nan nan 0.4787710970464135 nan 0.4353902953586498 0.27188818565400846 0.5623681434599156 nan nan nan nan nan 0.1919831223628692 nan 0.10284810126582279 nan 0.033623417721518986 nan nan nan 1.0959915611814348 nan 0.11827531645569621 0.09467299578059073 0.12605485232067512 0.4492352320675106 nan nan 0.5883438818565401 nan nan nan nan nan 0.7051687763713081 nan 0.6319883966244726 0.44804852320675104 0.22758438818565402 0.5942774261603375 nan 0.20332278481012658 0.15664556962025317 nan nan nan nan nan nan nan nan nan nan nan nan nan nan nan nan nan nan nan nan nan nan nan	[0.13876116275787354, 0.44923141598701477, 0.16821345686912537, 0.09994251281023026, 0.04993456229567528, 0.17387011647224426, 0.5732538104057312, 0.45741328597068787, 0.12434977293014526, 0.10006684064865112, 0.11573264747858047, 0.0039844810962677, 0.00814821943640709, 0.013753674924373627, 0.0060622915625572205, 0.005432993173599243, 0.005466893315315247, 0.006721053272485733, 0.01780175417661667, 0.05462239682674408, 0.47024664282798767, 0.33189353346824646, 0.2432146966457367, 0.07646874338388443, 0.08254469931125641, 0.3624457120895386, 0.9820361733436584, 0.6827999353408813, 0.542380690574646, 0.407365620136261, 0.48096591234207153, 0.1118321418762207, 0.05497312545776367, 0.21058127284049988, 0.06166191026568413, 0.7829602360725403, 0.40452420711517334, 0.904748260974884, 0.42729872465133667, 0.9426169395446777, 0.32616323232650757, 0.7154624462127686, 0.1563262790441513, 0.272530198097229, 0.6012040376663208, 0.8481226563453674, 0.11265232414007187, 0.41743722558021545, 0.2160564363002777, 0.2759307026863098, 0.16995221376419067, 0.060106709599494934, 0.5208337306976318, 0.8392530679702759, 0.12984563410282135, 0.6902824640274048, 0.10743220895528793, 0.1358945518732071, 0.013630665838718414, 0.11736896634101868, 0.23283331096172333, 0.5129663944244385, 0.212129607796669, 0.6751616597175598, 0.3826470971107483, 0.5645327568054199, 0.5970331430435181, 0.2186433970928192, 0.002091098576784134, 0.016357872635126114, 0.41135114431381226, 0.8665425777435303, 0.2557298541069031, 0.10188951343297958, 0.04641001299023628, 0.05525871738791466, 0.06825104355812073, 0.09147624671459198, 0.21046888828277588, 0.03368394821882248, 0.630711555480957, 0.4258648157119751, 0.9451741576194763, 0.9213420152664185, 0.4196639955043793, 0.9663822054862976, 0.45651471614837646, 0.14546829462051392, 0.2730708122253418, 0.11950612813234329, 0.01808127388358116, 0.11715410649776459, 0.8817430734634399, 0.6569256782531738, 0.074760302901268, 0.06438490748405457, 0.022660575807094574, 0.09956607222557068, 0.5058521628379822, 0.390902578830719, 0.004897367209196091, -0.00024352595210075378, 4.842877388000488e-06, 3.152340650558472e-05, 0.000126667320728302, 0.0030156858265399933, -2.5272369384765625e-05, 0.00035869330167770386, 0.002915114164352417, 0.0026845186948776245, 0.0010376349091529846, 0.0021312683820724487, 0.04902709275484085, 0.6297682523727417, 0.605847954750061, 0.9890036582946777, 0.8198105692863464, 0.9471129775047302, 0.8360586166381836, 0.3198758363723755, 0.2414575219154358, 0.01524004340171814, 0.003951065242290497, -2.1398067474365234e-05, 0.0005280338227748871, 0.0005309544503688812, 0.00869426503777504, 0.006063349545001984, 0.0029217079281806946, 0.00017645210027694702, 7.589906454086304e-05, 0.03344579041004181, 0.033154334872961044, 0.8003341555595398, 0.12365618348121643, 0.08228136599063873, 0.15527614951133728, 0.0554112046957016, 0.018234733492136, 0.003809455782175064, 0.005819059908390045, 0.40187445282936096, 0.41218510270118713, 0.2546852231025696, 0.41988861560821533, 0.192776620388031, 0.005660448223352432, 0.0013347454369068146, 0.009952869266271591, 0.24143630266189575, 0.1593857705593109, 0.12471877038478851, 0.3374496102333069, 0.4826239347457886, 0.833588719367981, 0.7240040898323059, 0.06927399337291718, 0.02699163556098938, 0.1457568109035492, 0.1531302034854889, 0.2942701280117035, 0.5142168998718262, 0.3016436696052551, 0.09032201766967773, 0.041820183396339417, 0.051303084939718246, 0.07819828391075134, 0.22569067776203156, 0.12860526144504547, 0.017934169620275497, 0.03893584385514259, 0.03678419813513756, 0.09037211537361145, 0.08143702894449234, 0.1924208551645279, 0.27272945642471313, 0.37366580963134766, 0.2805981934070587, 0.12115421891212463, 0.003551095724105835, 0.16762912273406982, 0.09814554452896118, 0.4576858878135681, 0.11823464930057526, 0.1628580093383789, 0.07212372124195099, 0.020203307271003723, 0.015320714563131332, 0.0016794092953205109, 0.05380836874246597, 0.10845077037811279, 0.12604282796382904, 0.8124677538871765, 0.6961305737495422, 0.5422731637954712, 0.4291190505027771, 0.16094335913658142, 0.9669633507728577, 0.8979018926620483, 0.6375734210014343, 0.6861270666122437, 0.0977768525481224, 0.03628940135240555, 0.13220924139022827, 0.09317968040704727, 0.04895149916410446, 0.0771467313170433, 0.05284731835126877, 0.10204105824232101, 0.016063489019870758, 0.044181182980537415, 0.11703689396381378, 0.7780715227127075, 0.4368717074394226, 0.4373161196708679, 0.22692236304283142, 0.21711167693138123, 0.6335778832435608, 0.710910975933075, 0.5512014031410217, 0.481950581073761, 0.04217731952667236, 0.07170835137367249, 0.05299587547779083, 0.016498755663633347, 0.008178558200597763, 0.04723592847585678, 0.02707558497786522, 0.07845278084278107, 0.38356250524520874]	[0.712753415107727, 0.530353844165802, 0.07836288958787918, 0.6164255142211914, 0.0838327631354332, 0.4078127443790436, 0.24130555987358093, 0.15634047985076904, 0.5939820408821106, 0.32946276664733887, 0.4455666244029999, 0.17976732552051544, 0.2495352327823639, 0.10399401187896729, 0.052006036043167114, 0.0780949741601944, 0.07694445550441742, 0.07959210127592087, 0.04326865077018738, 0.38733768463134766, 0.15677040815353394, 0.10739138722419739, 0.13185444474220276, 0.18723061680793762, 0.1867542862892151, 0.07097898423671722, 0.2925812900066376, 0.23593030869960785, 0.8252018690109253, 0.2728103697299957, 0.25291672348976135, 0.5432401895523071, 0.05420047044754028, 0.061985909938812256, 0.4473174810409546, 1.002924919128418, 0.9852414131164551, 0.1361485868692398, 0.5453076362609863, 0.29845136404037476, 0.9684317708015442, 0.13829627633094788, 0.5506417751312256, 0.8997373580932617, 0.987022340297699, 0.16180548071861267, 1.0016931295394897, 1.0029356479644775, 0.0844254121184349, 0.10796326398849487, 0.18633052706718445, 0.41742992401123047, 0.5089264512062073, 0.21903859078884125, 0.9637120366096497, 0.9179993867874146, 0.8368304371833801, 0.574486255645752, 0.4324903190135956, 0.43428608775138855, 0.11618882417678833, 1.0012803077697754, 0.6631815433502197, 0.5538722276687622, 0.3133898973464966, 0.18515722453594208, 0.18901117146015167, 0.2904185354709625, 0.2303057610988617, 0.23477736115455627, 1.0008423328399658, 0.0949394628405571, 0.10965832322835922, 0.1024395227432251, 0.08907905220985413, 0.23148345947265625, 0.08599501103162766, 0.22624483704566956, 0.2996940314769745, 0.09526300430297852, 1.0045536756515503, 0.19257119297981262, 0.26735708117485046, 0.367695152759552, 0.1971231997013092, 0.4188522398471832, 0.9973481893539429, 1.0023716688156128, 0.9804553985595703, 0.057331398129463196, 0.03882017731666565, 0.17825770378112793, 0.9379609823226929, 0.14781898260116577, 0.1473047286272049, 0.05806533992290497, 0.09745573252439499, 1.0015785694122314, 0.9956524968147278, 0.11956372857093811, 0.20190250873565674, 0.15359647572040558, 0.03314562141895294, 0.022107183933258057, 0.001883476972579956, 0.012046441435813904, 0.014010563492774963, 0.07243891060352325, 0.016868382692337036, 0.15430742502212524, 0.02001461386680603, 0.048879221081733704, 0.0623287558555603, 0.2814725637435913, 0.9983450174331665, 0.3510884642601013, 0.3406735062599182, 1.0045325756072998, 0.24697628617286682, 0.11543703824281693, 0.09628040343523026, 0.018416553735733032, 0.008551254868507385, 0.01874709129333496, 0.007621645927429199, 0.008758649230003357, 0.027487367391586304, 0.027817487716674805, 0.0024050921201705933, 0.0027455687522888184, 0.003529295325279236, 0.004890114068984985, 0.03340674936771393, 0.857374906539917, 0.3646202087402344, 0.307060569524765, 0.10716499388217926, 0.1350727677345276, 0.2362404465675354, 0.15655028820037842, 0.08668571710586548, 0.8191553354263306, 0.2877776622772217, 0.8095850944519043, 0.6583300232887268, 0.07598970085382462, 0.0385289341211319, 0.03373822569847107, 0.07487131655216217, 0.45988768339157104, 0.6728596687316895, 1.0039634704589844, 0.8705494403839111, 0.9990307092666626, 0.32453593611717224, 0.11379335820674896, 0.062356606125831604, 0.0815887600183487, 0.05703306198120117, 0.05936206877231598, 0.9560128450393677, 0.4064222574234009, 0.12584909796714783, 0.18491286039352417, 0.06678959727287292, 0.1743646264076233, 0.286655455827713, 0.09807421267032623, 0.23674243688583374, 0.21776127815246582, 0.4058530926704407, 0.08956535160541534, 0.07337113469839096, 0.08184583485126495, 0.26790767908096313, 0.06139928102493286, 0.3767585754394531, 0.09238307923078537, 0.7045939564704895, 0.17063763737678528, 0.1727738231420517, 0.04522533714771271, 0.12429551035165787, 0.0812564566731453, 0.8091633915901184, 0.08509085327386856, 0.18078312277793884, 0.1061866506934166, 0.13370966911315918, 0.30834120512008667, 0.036919400095939636, 0.11716355383396149, 1.0035827159881592, 0.09371770918369293, 0.16128066182136536, 0.11115023493766785, 0.18114419281482697, 0.19343754649162292, 1.0053138732910156, 0.26424500346183777, 0.9989765882492065, 0.3319515585899353, 0.4922482967376709, 0.6782144904136658, 0.12132420390844345, 0.1284150779247284, 0.13387025892734528, 0.08751284331083298, 0.09491804987192154, 0.09981115907430649, 0.08576751500368118, 0.18371209502220154, 0.2365441918373108, 1.0009071826934814, 0.16818569600582123, 0.6663271188735962, 0.699561595916748, 0.5234034061431885, 0.1959177702665329, 0.16299384832382202, 0.10810496658086777, 0.22201833128929138, 0.3177315890789032, 0.054417043924331665, 0.07458321750164032, 0.2534376382827759, 0.17796944081783295, 0.15816837549209595, 0.07071029394865036, 0.901707649230957]	29.57
hsa-mir-3202-1	pri-miRNA	230	UCCUAGUGAGGAAUACCGGCACCCUUCUCUCUCCCUGAGCCCGCCUACCCGCCCACCCUCUUGAGUGCGAAAUUUAUUAAUAUGGAAGGGAGAAGAGCUUUAAUGAUUGGAGUCAUUUUCAGAGCAUUAAAGCUCUUCUCCCUUCCAUAUUAAUGUAUUUCUCAGCUACUAGGGCUCACUUACAGCACCAGUGGCCCCAAAGCAGUUGACACGAAGAAUCGCAGAUCCUG	nan nan nan nan nan nan nan nan nan nan nan nan nan nan nan nan nan nan nan 0.8741 0.3672 0.3778 0.2466 0.1344 nan nan 0.1956 nan 0.2075 nan 0.217 nan 0.2342 0.2085 0.1623 nan nan 0.3984 nan 0.4304 0.1435 0.1998 nan 0.4139 0.2034 nan 0.5525 0.4505 0.2029 0.2049 nan 0.254 0.1728 0.1897 0.4558 0.4406 0.1141 0.1565 nan 0.251 nan nan nan 0.4731 nan nan nan 0.4356 nan 0.3619 0.4326 0.322 nan nan nan 0.1303 nan nan 0.0497 0.0658 nan 0.0603 nan nan nan 0.1435 0.1089 nan nan nan 0.129 nan 0.1256 0.0888 nan 0.1371 nan 0.0308 nan nan nan 0.0465 0.0724 nan nan 0.4495 nan nan nan nan 0.1348 nan nan 1.0 0.4238 nan nan nan nan 0.0823 0.3218 nan 0.559 nan 0.0275 0.0688 nan nan 0.0515 0.0933 0.0866 nan 0.01 nan 0.0118 nan nan 0.0198 nan 0.023 0.0266 0.0097 nan nan 0.027 0.0282 0.043 nan 0.0492 nan nan 0.0686 0.1148 nan nan nan 0.0869 nan nan nan 0.0469 nan 0.1297 0.6591 nan 0.5908 nan 0.8033 0.0889 nan 0.2963 nan nan nan 0.026 nan 0.0365 0.3102 0.7011 nan nan 0.536 0.6733 0.6538 nan 0.2696 0.3032 0.3243 0.2919 0.2702 nan nan nan nan 0.1968 0.1063 0.1143 0.4432 0.4578 0.7398 0.8515 nan 0.1734 0.2088 nan nan nan nan 0.9933 0.8036 0.6454 nan nan nan nan nan nan nan nan nan nan nan nan nan nan nan nan nan nan nan	nan nan nan nan nan nan nan nan nan nan nan nan nan nan nan nan nan nan nan 1.1525580168776373 0.4841772151898735 0.49815400843881863 0.3251582278481013 0.17721518987341772 nan nan 0.2579113924050633 nan 0.2736023206751055 nan 0.28612869198312235 nan 0.30880801687763715 0.2749208860759494 0.21400316455696203 nan nan 0.5253164556962026 nan 0.5675105485232068 0.18921413502109705 0.2634493670886076 nan 0.5457542194092827 0.26819620253164556 nan 0.7285073839662447 0.5940137130801688 0.26753691983122363 0.2701740506329114 nan 0.33491561181434604 0.2278481012658228 0.2501318565400844 0.6010021097046414 0.5809599156118144 0.1504483122362869 0.2063554852320675 nan 0.33095991561181437 nan nan nan 0.6238132911392406 nan nan nan 0.574367088607595 nan 0.47718881856540085 0.5704113924050633 0.42457805907172996 nan nan nan 0.17180907172995782 nan nan 0.06553270042194094 0.08676160337552742 nan 0.07950949367088608 nan nan nan 0.18921413502109705 0.14359177215189875 nan nan nan 0.17009493670886078 nan 0.16561181434599156 0.11708860759493672 nan 0.18077531645569622 nan 0.040611814345991565 nan nan nan 0.06131329113924051 0.09546413502109706 nan nan 0.592695147679325 nan nan nan nan 0.1777426160337553 nan nan 1.3185654008438819 0.5588080168776371 nan nan nan nan 0.10851793248945148 0.42431434599156115 nan 0.7370780590717301 nan 0.03626054852320675 0.09071729957805907 nan nan 0.06790611814345991 0.12302215189873418 0.11418776371308018 nan 0.013185654008438819 nan 0.015559071729957807 nan nan 0.026107594936708865 nan 0.030327004219409284 0.03507383966244726 0.012790084388185656 nan nan 0.03560126582278481 0.03718354430379747 0.05669831223628692 nan 0.06487341772151899 nan nan 0.09045358649789029 0.15137130801687765 nan nan nan 0.11458333333333334 nan nan nan 0.06184071729957806 nan 0.1710179324894515 0.8690664556962026 nan 0.7790084388185654 nan 1.0592035864978904 0.11722046413502112 nan 0.3906909282700422 nan nan nan 0.034282700421940926 nan 0.04812763713080169 0.40901898734177217 0.9244462025316456 nan nan 0.7067510548523207 0.8877900843881857 0.8620780590717301 nan 0.3554852320675106 0.39978902953586504 0.4276107594936709 0.3848892405063291 0.35627637130801687 nan nan nan nan 0.25949367088607594 0.14016350210970466 0.1507120253164557 0.5843881856540084 0.6036392405063291 0.9754746835443039 1.1227584388185654 nan 0.2286392405063291 0.27531645569620256 nan nan nan nan 1.3097310126582278 1.0595991561181435 0.8510021097046414 nan nan nan nan nan nan nan nan nan nan nan nan nan nan nan nan nan nan nan	[0.19193172454833984, 0.06577152013778687, 0.07454489916563034, 0.29045358300209045, 0.49841219186782837, 0.4538114368915558, 0.49179643392562866, 0.6191659569740295, 0.32073068618774414, 0.1156524196267128, 0.30794137716293335, 0.38628506660461426, 0.5277235507965088, 0.43292349576950073, 0.6498611569404602, 0.12530174851417542, 0.16606982052326202, 0.1327633559703827, 0.19995559751987457, 0.22231575846672058, 0.36843252182006836, 0.09615850448608398, 0.09659603983163834, 0.06542041152715683, 0.5112165212631226, 0.25326627492904663, 0.20558318495750427, 0.02838997170329094, 0.01015125960111618, 0.018563736230134964, 0.038588982075452805, 0.13733230531215668, 0.052523739635944366, 0.1136699765920639, 0.11013402789831161, 0.24149417877197266, 0.25769853591918945, 0.13170872628688812, 0.12454971671104431, 0.07122749090194702, 0.06885534524917603, 0.07805309444665909, 0.24233944714069366, 0.13957898318767548, 0.09018135815858841, 0.25162675976753235, 0.32854101061820984, 0.0730515569448471, 0.0803442895412445, 0.06973740458488464, 0.3215566873550415, 0.07301443815231323, 0.10668687522411346, 0.06163058429956436, 0.2613585889339447, 0.05016350746154785, 0.07500161975622177, 0.14234906435012817, 0.3616291880607605, 0.2678055763244629, 0.42748501896858215, 0.804819643497467, 0.4750790596008301, 0.5243806838989258, 0.46252989768981934, 0.4147418141365051, 0.1802099049091339, 0.17883294820785522, 0.11418482661247253, 0.02041543275117874, 0.037308406084775925, 0.05962980166077614, 0.10601212084293365, 0.24735255539417267, 0.06891553103923798, 0.026996731758117676, 0.010792668908834457, 0.009475551545619965, 0.007096774876117706, 0.007753886282444, 0.006521586328744888, 0.0032181516289711, 0.009487181901931763, 0.007686290889978409, 0.021176468580961227, 0.005070820450782776, 0.011259719729423523, 0.03509226441383362, 0.07250158488750458, 0.023424062877893448, 0.06837791949510574, 0.03668537363409996, 0.04801003634929657, 0.04554712399840355, 0.017047952860593796, 0.02358485758304596, 0.010994389653205872, 0.03236403688788414, 0.0800686776638031, 0.03274669498205185, 0.024594612419605255, 0.0575411319732666, 0.011031128466129303, 0.022044990211725235, 0.15850692987442017, 0.1545216143131256, 0.10579188168048859, 0.20470859110355377, 0.09816539287567139, 0.16469912230968475, 0.1687501072883606, 0.6702612042427063, 0.9553585052490234, 0.7899015545845032, 0.9215699434280396, 0.8445159196853638, 0.7467754483222961, 0.4957173466682434, 0.34972119331359863, 0.15534615516662598, 0.4595784842967987, 0.41198521852493286, 0.2213762104511261, 0.4537581503391266, 0.025307532399892807, 0.010076522827148438, 0.008309327065944672, 0.017568185925483704, 0.01286652684211731, 0.006304536014795303, 0.005995318293571472, 0.007555186748504639, 0.013818293809890747, 0.007516894489526749, 0.012287825345993042, 0.04684099182486534, 0.04670444875955582, 0.0054161399602890015, 0.022100239992141724, 0.0018368922173976898, 0.004187826067209244, 0.0065357014536857605, 0.012119047343730927, 0.004638399928808212, 0.0010604709386825562, 0.0011903829872608185, 0.010847087949514389, 0.0019444338977336884, 0.002301812171936035, 0.004461340606212616, 0.0103219635784626, 0.003350302577018738, 0.010237365961074829, 0.020535413175821304, 0.039661288261413574, 0.1702367514371872, 0.1718830019235611, 0.05247431993484497, 0.19540053606033325, 0.2370292991399765, 0.1368313878774643, 0.07502000778913498, 0.10834784805774689, 0.22075144946575165, 0.2970256805419922, 0.10804835706949234, 0.22222396731376648, 0.16749796271324158, 0.07335661351680756, 0.22541269659996033, 0.39498138427734375, 0.09236648678779602, 0.05148584395647049, 0.058184664696455, 0.2954367399215698, 0.5676416158676147, 0.4261927604675293, 0.16293171048164368, 0.07594390213489532, 0.3859766125679016, 0.8512124419212341, 0.7131826281547546, 0.2971400022506714, 0.5313119888305664, 0.7137696743011475, 0.6877591609954834, 0.7631565928459167, 0.4272596538066864, 0.1697935163974762, 0.2112056016921997, 0.06811807304620743, 0.11647329479455948, 0.12205514311790466, 0.07878610491752625, 0.020607225596904755, 0.012395497411489487, 0.019461069256067276, 0.06511755287647247, 0.6066938042640686, 0.7152507305145264, 0.2947372794151306, 0.18655842542648315, 0.15530186891555786, 0.16456139087677002, 0.22592505812644958, 0.3786665201187134, 0.38244831562042236, 0.3008074164390564, 0.3554937541484833, 0.14457865059375763, 0.08701418340206146, 0.3795638680458069, 0.5118878483772278, 0.2418878674507141, 0.5622133016586304, 0.39435452222824097, 0.3762548565864563, 0.6339768767356873, 0.4334043860435486, 0.2917270064353943, 0.05164017900824547, 0.23311954736709595, 0.2676149308681488, 0.13305515050888062, 0.5196113586425781, 0.2768156826496124, 0.06523121148347855, 0.06953105330467224, 0.17673359811306, 0.13275764882564545]	[0.08801013231277466, 0.19841326773166656, 0.20009398460388184, 0.15009215474128723, 0.7297784686088562, 0.21202132105827332, 0.39517274498939514, 0.2641007900238037, 0.5772490501403809, 0.12577030062675476, 0.10723182559013367, 0.564475953578949, 0.6187461614608765, 0.2550288736820221, 0.6613504886627197, 0.6172134876251221, 0.511249303817749, 0.13133379817008972, 0.15392795205116272, 0.8314658403396606, 0.9241797924041748, 0.4398627281188965, 0.23961159586906433, 0.21855072677135468, 0.11493583768606186, 0.08520282804965973, 0.2930404543876648, 0.10064414888620377, 0.32740527391433716, 0.10869019478559494, 0.3752332627773285, 0.10301227867603302, 0.2458500862121582, 0.2291855812072754, 0.3064020276069641, 0.18162856996059418, 0.16498622298240662, 0.7861658334732056, 0.12934312224388123, 0.42838749289512634, 0.24673891067504883, 0.3939017951488495, 0.19711485505104065, 0.6861401796340942, 0.4614734649658203, 0.18941855430603027, 0.6326606273651123, 0.49275457859039307, 0.26639851927757263, 0.4469931721687317, 0.1689160317182541, 0.44402945041656494, 0.31685492396354675, 0.5101946592330933, 0.9849953651428223, 0.41257017850875854, 0.2283887416124344, 0.2050413340330124, 0.12234073877334595, 0.5027114152908325, 0.13388654589653015, 0.21539506316184998, 0.16042467951774597, 0.8917921781539917, 0.28422579169273376, 0.20002758502960205, 0.21929042041301727, 1.0012552738189697, 0.14512544870376587, 0.24652114510536194, 0.25398513674736023, 0.20959733426570892, 0.1015046089887619, 0.10607137531042099, 0.22250863909721375, 0.12756364047527313, 0.07863100618124008, 0.038181036710739136, 0.06645995378494263, 0.048431962728500366, 0.0378163605928421, 0.027836740016937256, 0.027051150798797607, 0.041148290038108826, 0.046182356774806976, 0.18932479619979858, 0.11079327762126923, 0.05485181510448456, 0.045304104685783386, 0.07619643211364746, 0.19375333189964294, 0.0855967327952385, 0.13494634628295898, 0.15575720369815826, 0.049019113183021545, 0.21380488574504852, 0.12740325927734375, 0.07796160876750946, 0.034457311034202576, 0.026273921132087708, 0.04131712019443512, 0.07316310703754425, 0.07658592611551285, 0.0556228905916214, 0.055965155363082886, 0.7649427652359009, 0.12020638585090637, 0.06622042506933212, 0.08555678278207779, 0.07035671174526215, 0.2410021722316742, 0.2291211187839508, 0.5035830140113831, 1.004981279373169, 1.008534550666809, 0.5684622526168823, 0.4414369761943817, 0.18700210750102997, 0.08725602924823761, 0.13775625824928284, 0.3561766743659973, 0.23909105360507965, 0.803134560585022, 0.13514600694179535, 0.0863448902964592, 0.06339506059885025, 0.02466830611228943, 0.04657198488712311, 0.07217130810022354, 0.07533571124076843, 0.0822979211807251, 0.08881132304668427, 0.04853630065917969, 0.053583428263664246, 0.04887363314628601, 0.04085846245288849, 0.03617370128631592, 0.03781047463417053, 0.0533977746963501, 0.028730526566505432, 0.024020686745643616, 0.014770179986953735, 0.011891812086105347, 0.013165563344955444, 0.01192900538444519, 0.013219833374023438, 0.04449087381362915, 0.02278459072113037, 0.04269593209028244, 0.023089110851287842, 0.034513652324676514, 0.06412874907255173, 0.07571064680814743, 0.09183365851640701, 0.07787910103797913, 0.17756636440753937, 0.19810447096824646, 0.09978310763835907, 0.10900194942951202, 0.08515647053718567, 0.2695486843585968, 0.2445196509361267, 0.369814932346344, 0.5673713684082031, 0.13938778638839722, 0.32151246070861816, 0.09689125418663025, 0.5996659398078918, 0.5056090354919434, 0.1362653523683548, 0.7738959789276123, 0.055847182869911194, 0.06102646887302399, 0.1616656631231308, 0.6150055527687073, 0.29704171419143677, 0.37405532598495483, 0.3028317093849182, 0.5224577784538269, 0.13697752356529236, 0.35931771993637085, 0.9966654777526855, 1.001546859741211, 0.8944777250289917, 0.2722530961036682, 1.0005371570587158, 0.924166202545166, 0.7570641040802002, 1.0001192092895508, 0.39643168449401855, 0.12536883354187012, 0.0979342982172966, 0.12037812173366547, 0.10477186739444733, 0.238324835896492, 0.1282368153333664, 0.1385834813117981, 0.6789472103118896, 0.6727793216705322, 0.8955695629119873, 0.5666529536247253, 0.12130885571241379, 0.6017650365829468, 0.4484361708164215, 0.1199861541390419, 0.12155728042125702, 0.12253528088331223, 0.15048560500144958, 0.7608774304389954, 0.994544267654419, 0.6590392589569092, 0.67596834897995, 0.18917758762836456, 0.7690387964248657, 0.8453350067138672, 0.11618204414844513, 0.7260713577270508, 0.6846086978912354, 0.18339943885803223, 0.48803097009658813, 0.17873045802116394, 0.6412503123283386, 0.6774121522903442, 0.12096425890922546, 0.6426156163215637, 0.18197733163833618, 0.4022875428199768, 0.27185311913490295, 0.11464143544435501, 0.08837896585464478]	34.35
hsa-mir-325	pri-miRNA	230	UCCUAGUGAGGAAUACCGGGUUGCUUAAAUAUAGGUUUUGAGAUGGAUUCAAGUCCACAGAACCAAUACAGUGCUUGGUUCCUAGUAGGUGUCCAGUAAGUGUUUGUGACAUAAUUUGUUUAUUGAGGACCUCCUAUCAAUCAAGCACUGUGCUAGGCUCUGGGACUACAUAGAUAAGUUAUUCAACAUCCUACAUUUUGAGGUACUUAGGCGAAGAAUCGCAGAUCCUG	nan nan nan nan nan nan nan nan nan nan nan nan nan nan nan nan nan nan nan nan nan nan nan 0.0795 nan nan 0.0871 0.1092 0.1098 nan 0.4252 nan 0.0948 nan nan nan nan nan nan nan 0.3549 nan 0.3407 nan nan nan 0.3571 nan nan 0.3554 0.7024 0.2581 nan nan 0.0046 0.0082 0.425 0.0394 0.0778 nan 0.0625 0.1382 0.0085 0.0107 0.3156 0.5337 nan 0.1103 0.0475 0.0821 nan nan nan 0.0257 nan nan nan nan nan nan 0.1417 0.0833 nan 0.0932 nan nan 0.1208 nan nan nan nan nan 0.0477 0.0217 0.1686 nan nan 0.2159 0.311 nan nan nan nan nan nan nan nan nan 0.4548 0.4443 0.4633 nan 0.5861 0.5695 nan nan nan nan nan nan nan 0.084 nan nan nan 0.6654 nan nan 0.152 0.0187 0.0663 nan 0.2494 0.0205 nan 0.0494 nan 0.2049 0.0994 0.0914 nan 0.024 0.0507 0.0826 nan 0.0118 0.0481 0.0256 nan nan nan nan 0.708 nan 0.8275 nan nan 0.1826 nan 0.0145 nan nan nan nan 0.0906 0.0189 nan 0.5608 0.9604 0.7228 nan 0.797 nan 0.3932 nan 0.7156 0.8684 nan nan nan 0.3284 nan nan 0.0707 0.1583 0.3105 0.5627 0.161 nan 0.0436 0.0218 nan 0.1268 0.3713 0.0795 nan nan nan nan nan 0.1544 nan nan nan 0.1296 0.1175 nan nan 0.2788 nan nan nan nan nan nan nan nan nan nan nan nan nan nan nan nan nan nan nan nan nan	nan nan nan nan nan nan nan nan nan nan nan nan nan nan nan nan nan nan nan nan nan nan nan 0.10482594936708861 nan nan 0.11484704641350212 0.14398734177215192 0.14477848101265822 nan 0.5606540084388186 nan 0.125 nan nan nan nan nan nan nan 0.46795886075949367 nan 0.4492352320675106 nan nan nan 0.4708597046413502 nan nan 0.46861814345991565 0.9261603375527427 0.3403217299578059 nan nan 0.006065400843881857 0.010812236286919833 0.5603902953586498 0.05195147679324894 0.102584388185654 nan 0.08241033755274262 0.18222573839662448 0.011207805907172998 0.014108649789029535 0.4161392405063291 0.7037183544303797 nan 0.14543776371308018 0.0626318565400844 0.10825421940928272 nan nan nan 0.033887130801687766 nan nan nan nan nan nan 0.18684071729957805 0.10983649789029536 nan 0.1228902953586498 nan nan 0.15928270042194095 nan nan nan nan nan 0.06289556962025317 0.028612869198312237 0.2223101265822785 nan nan 0.2846782700421941 0.41007383966244726 nan nan nan nan nan nan nan nan nan 0.5996835443037974 0.5858386075949367 0.6108913502109705 nan 0.7728111814345991 0.7509229957805907 nan nan nan nan nan nan nan 0.11075949367088608 nan nan nan 0.877373417721519 nan nan 0.20042194092827004 0.024657172995780595 0.08742088607594937 nan 0.3288502109704642 0.02703059071729958 nan 0.06513713080168776 nan 0.2701740506329114 0.13106540084388188 0.1205168776371308 nan 0.03164556962025317 0.06685126582278482 0.10891350210970466 nan 0.015559071729957807 0.06342299578059071 0.03375527426160338 nan nan nan nan 0.9335443037974683 nan 1.0911128691983123 nan nan 0.24077004219409284 nan 0.01911919831223629 nan nan nan nan 0.11946202531645571 0.024920886075949368 nan 0.739451476793249 1.2663502109704643 0.9530590717299579 nan 1.050896624472574 nan 0.5184599156118144 nan 0.943565400843882 1.145042194092827 nan nan nan 0.43301687763713087 nan nan 0.09322257383966245 0.2087289029535865 0.40941455696202533 0.7419567510548524 0.21228902953586498 nan 0.057489451476793255 0.028744725738396627 nan 0.16719409282700423 0.48958333333333337 0.10482594936708861 nan nan nan nan nan 0.20358649789029537 nan nan nan 0.17088607594936708 0.15493143459915612 nan nan 0.3676160337552743 nan nan nan nan nan nan nan nan nan nan nan nan nan nan nan nan nan nan nan nan nan	[0.12063653767108917, 0.03182603046298027, 0.032793447375297546, 0.2776513695716858, 0.6296584606170654, 0.5700154900550842, 0.5765043497085571, 0.6961127519607544, 0.40818026661872864, 0.16000492870807648, 0.35561394691467285, 0.48484471440315247, 0.4934777617454529, 0.38117194175720215, 0.64258873462677, 0.15527963638305664, 0.1914762556552887, 0.17858359217643738, 0.15551649034023285, 0.138157457113266, 0.40096306800842285, 0.5584521889686584, 0.22735214233398438, 0.17291083931922913, 0.24647477269172668, 0.38996636867523193, 0.13141775131225586, 0.31936001777648926, 0.2128135859966278, 0.45257189869880676, 0.11013144254684448, 0.2243829369544983, 0.21460743248462677, 0.13440768420696259, 0.10016444325447083, 0.35652491450309753, 0.24990104138851166, 0.22307196259498596, 0.3525511622428894, 0.5776691436767578, 0.4287739098072052, 0.1648804098367691, 0.2817053198814392, 0.35413628816604614, 0.2213839292526245, 0.3941883444786072, 0.25131556391716003, 0.4507156014442444, 0.4176350235939026, 0.3626481890678406, 0.3344673216342926, 0.1780717968940735, 0.033863089978694916, 0.012263324111700058, 0.005658753216266632, 0.12099430710077286, 0.7947969436645508, 0.46956416964530945, 0.3830260634422302, 0.060271769762039185, 0.01554165780544281, 0.0175924114882946, 0.00044263526797294617, 0.001041799783706665, 0.014705538749694824, 0.02237219363451004, 0.1780412197113037, 0.03327105939388275, 0.0034014806151390076, 0.0006308257579803467, 0.0011222325265407562, 0.0011214688420295715, 0.01877119392156601, 0.0006943456828594208, 0.0008514001965522766, 0.004156056791543961, 0.00037744268774986267, 0.018719151616096497, 0.05754636973142624, 0.0368046835064888, 0.009739760309457779, 0.036776889115571976, 0.08736366033554077, 0.0366811528801918, 0.012735962867736816, 0.039064109325408936, 0.025669623166322708, 0.011931270360946655, 0.4929388165473938, 0.4067342281341553, 0.6367764472961426, 0.4321751296520233, 0.027265090495347977, 0.00722866877913475, 0.1198585256934166, 0.10617871582508087, 0.21843935549259186, 0.2780309319496155, 0.2382841557264328, 0.23771004378795624, 0.3153895139694214, 0.6136066913604736, 0.7091086506843567, 0.9147038459777832, 0.9653493762016296, 0.978820264339447, 0.5808817148208618, 0.6232777833938599, 0.45945093035697937, 0.38377755880355835, 0.4445071816444397, 0.9657161831855774, 0.5134098529815674, 0.8493255376815796, 0.8094098567962646, 0.8050084710121155, 0.584784984588623, 0.5763717889785767, 0.265089750289917, 0.2637489438056946, 0.1904010772705078, 0.3448715806007385, 0.21580757200717926, 0.36519038677215576, 0.5014606714248657, 0.7719485759735107, 0.20845139026641846, 0.19310763478279114, 0.1241922453045845, 0.026860235258936882, 0.03457412123680115, 0.03342710807919502, 0.06237025931477547, 0.002168409526348114, 0.1105748638510704, 0.061243779957294464, 0.13236872851848602, 0.03739115223288536, 0.021943874657154083, 0.0024933889508247375, 0.008674170821905136, 0.0015133954584598541, 0.002139594405889511, 0.00085483118891716, 0.0009762495756149292, 0.004271600395441055, 0.00116058811545372, 0.021127693355083466, 0.01335408166050911, 0.0008146874606609344, 0.02129466086626053, 0.05282093212008476, 0.374891072511673, 0.5144203901290894, 0.5666678547859192, 0.05270663648843765, 0.1168287992477417, 0.05679925158619881, 0.004445482045412064, 0.02128278836607933, 0.05343693494796753, 0.026503007858991623, 0.005236349999904633, 0.022615395486354828, 0.013265956193208694, 0.03418345004320145, 0.26531267166137695, 0.418617308139801, 0.26251742243766785, 0.7376815676689148, 0.8241539001464844, 0.19500553607940674, 0.5711464881896973, 0.4010894298553467, 0.480124294757843, 0.39008617401123047, 0.3658677935600281, 0.4435882568359375, 0.6642609238624573, 0.7704461216926575, 0.5012277364730835, 0.6143957376480103, 0.40252530574798584, 0.10797545313835144, 0.12308838963508606, 0.34607914090156555, 0.13693250715732574, 0.43318575620651245, 0.3024888336658478, 0.029073357582092285, 0.045952554792165756, 0.23297563195228577, 0.3403872847557068, 0.15957356989383698, 0.4948306381702423, 0.22731131315231323, 0.2716914415359497, 0.22321349382400513, 0.4188312292098999, 0.2830010652542114, 0.2395050823688507, 0.10713499784469604, 0.4379388988018036, 0.47417423129081726, 0.2137780636548996, 0.14102965593338013, 0.32883384823799133, 0.4873749613761902, 0.44364404678344727, 0.2849516272544861, 0.18749915063381195, 0.24660927057266235, 0.48281991481781006, 0.3458673357963562, 0.5485734939575195, 0.5678595304489136, 0.5946999192237854, 0.8157418370246887, 0.42239221930503845, 0.2857239544391632, 0.04211490601301193, 0.20807355642318726, 0.22474123537540436, 0.12087731808423996, 0.5709540247917175, 0.2246042639017105, 0.022914431989192963, 0.03547694906592369, 0.19799041748046875, 0.17085734009742737]	[0.10968490689992905, 0.1645953357219696, 0.17830125987529755, 0.163133904337883, 0.8393018245697021, 0.2522314786911011, 0.3831087052822113, 0.25696292519569397, 0.6445890665054321, 0.13061371445655823, 0.13451042771339417, 0.6329618692398071, 0.8173366785049438, 0.25303488969802856, 0.8343031406402588, 0.5297030210494995, 0.6040944457054138, 0.19573813676834106, 0.0840209573507309, 0.20172974467277527, 0.12580329179763794, 0.27000635862350464, 0.20176962018013, 0.4289008378982544, 0.1254889965057373, 0.12415993958711624, 0.34288111329078674, 0.3431149125099182, 0.43007826805114746, 0.30830520391464233, 0.8473838567733765, 0.157576322555542, 0.5783615112304688, 0.1431284248828888, 0.1460331231355667, 0.20833450555801392, 0.19864599406719208, 0.08852776139974594, 0.0915289968252182, 0.15341535210609436, 0.7327437400817871, 0.2033088654279709, 0.9150062799453735, 0.19146999716758728, 0.23433656990528107, 0.15181422233581543, 1.003189206123352, 0.22406917810440063, 0.13675051927566528, 0.8822417259216309, 1.0016334056854248, 0.5513558983802795, 0.08804388344287872, 0.14516666531562805, 0.06633229553699493, 0.08790507912635803, 1.0016168355941772, 0.19256050884723663, 0.21093398332595825, 0.08477148413658142, 0.12535685300827026, 0.2746880054473877, 0.07887236773967743, 0.12263687700033188, 0.7758200168609619, 0.8717024326324463, 0.21017487347126007, 0.13785094022750854, 0.15062159299850464, 0.14521241188049316, 0.10068082064390182, 0.07628941535949707, 0.17681017518043518, 0.1308278739452362, 0.03931663930416107, 0.03505237400531769, 0.10476739704608917, 0.1227673813700676, 0.07492337375879288, 0.07180605828762054, 0.9416741132736206, 0.823525071144104, 0.11381421238183975, 0.3008405566215515, 0.10688420385122299, 0.13915462791919708, 0.19275057315826416, 0.07415425777435303, 0.16710954904556274, 0.20686960220336914, 0.13571396470069885, 0.21077758073806763, 0.14674337208271027, 0.1185896173119545, 0.36470356583595276, 0.0907687321305275, 0.1293090581893921, 0.2961743474006653, 0.4403143525123596, 0.20001670718193054, 0.21633493900299072, 0.22025629878044128, 0.21580155193805695, 0.27092474699020386, 0.2883150279521942, 0.3929715156555176, 0.5334429740905762, 0.32248371839523315, 0.9957391023635864, 1.0009127855300903, 0.6940699815750122, 0.4482511878013611, 0.6706299781799316, 0.6419821977615356, 0.20267893373966217, 0.30265945196151733, 0.2435619980096817, 0.1530902236700058, 0.16905182600021362, 0.1394789069890976, 0.06451712548732758, 0.27511394023895264, 0.1092720702290535, 0.12116985768079758, 0.15856704115867615, 1.003607153892517, 0.15330913662910461, 0.06342963874340057, 0.41331347823143005, 0.17925868928432465, 0.24922367930412292, 0.11510857194662094, 0.5021244287490845, 0.10073619335889816, 0.10453425347805023, 0.3895474970340729, 0.1340712010860443, 1.0011777877807617, 0.18204912543296814, 0.1059311181306839, 0.07862622290849686, 0.1270541548728943, 0.10326685756444931, 0.1074570044875145, 0.11039901524782181, 0.0868867039680481, 0.10852573812007904, 0.08948097378015518, 0.0832093134522438, 0.06854189932346344, 0.07826952636241913, 0.30523911118507385, 1.0028514862060547, 0.20526722073554993, 0.8658400177955627, 0.07498781383037567, 0.10457609593868256, 0.41028663516044617, 0.0595652237534523, 0.07983622699975967, 0.08214974403381348, 0.09551998972892761, 0.07460099458694458, 0.04464167356491089, 0.24927589297294617, 0.16274689137935638, 0.1444186419248581, 0.755882740020752, 1.0038130283355713, 0.9997640252113342, 0.3327574133872986, 0.9942780137062073, 0.09515304118394852, 0.7062809467315674, 0.2351619452238083, 0.837712824344635, 0.9956578612327576, 0.09513993561267853, 0.22239668667316437, 0.22686125338077545, 0.9801540374755859, 0.22989222407341003, 0.10635057091712952, 0.3503273129463196, 0.3522374629974365, 0.5176767110824585, 1.0029025077819824, 0.6256422996520996, 0.21173834800720215, 0.26416391134262085, 0.25243905186653137, 0.14973515272140503, 0.5103560090065002, 1.0028610229492188, 0.6772531270980835, 0.2021404206752777, 0.15685321390628815, 0.1290486454963684, 0.13366305828094482, 0.14810824394226074, 0.5733057260513306, 0.1587042361497879, 0.23923882842063904, 0.21331045031547546, 0.4955574870109558, 0.620750367641449, 0.19522088766098022, 0.24992185831069946, 0.8157312870025635, 0.1433490812778473, 0.2303985208272934, 0.6676769256591797, 0.2545165717601776, 0.8624595999717712, 0.9965906143188477, 0.1929728090763092, 0.9080594182014465, 0.7065329551696777, 0.193172425031662, 0.459459125995636, 0.30156129598617554, 0.6023080348968506, 0.8360902070999146, 0.12391761690378189, 0.7527064681053162, 0.17078086733818054, 0.2510221004486084, 0.19773955643177032, 0.1518193483352661, 0.0949920117855072]	40.87
hsa-mir-326	pri-miRNA	230	AUUCAUGCUUGGACGGACGUAAGUAGCAGCGGGACUCCCAUCAAGAAGAAGGAAUGUCUUCCGGAGCCUCAUCUGUCUGUUGGGCUGGAGGCAGGGCCUUUGUGAAGGCGGGUGGUGCUCAGAUCGCCUCUGGGCCCUUCCUCCAGCCCCGAGGCGGAUUCACCAUGAGGCUGAUGCAGCUUCAGCUUCCAGCCCUUCACGCUCCAGGGCCGUAUGUACCGCUUGUUGGA	nan nan nan nan nan nan nan nan nan nan nan nan nan nan nan nan nan nan nan nan 0.2156 0.3439 nan nan 0.3558 nan 0.17 0.2989 nan 0.4959 nan nan nan 0.2 0.088 nan 0.1557 0.0709 0.4243 0.4996 nan 0.5461 0.8211 0.7876 nan 0.4483 0.3973 nan 0.2903 0.5077 nan nan 0.4677 0.4931 nan nan nan 0.0666 nan nan 0.0818 0.4378 nan nan 0.2427 nan 0.0529 0.3024 nan 0.2425 0.457 nan 0.115 nan nan nan 0.0509 nan nan nan nan nan nan nan 0.0146 nan nan nan 0.1035 nan nan 0.3239 0.1426 nan nan nan 0.0117 0.0209 nan nan nan nan nan nan 0.6154 0.2053 nan nan 0.0297 nan nan nan nan nan nan nan nan 0.9495 nan 0.3173 0.3484 nan 0.681 nan 0.0443 nan 0.0273 0.0187 nan 0.1246 nan nan nan nan 0.0093 0.0179 0.0155 nan nan 0.0151 0.0084 nan 0.0148 0.0154 0.0742 nan 0.0178 0.0114 0.0128 0.3354 nan 0.2107 nan nan 0.0477 nan nan 0.1711 nan nan 0.591 0.8043 1.0 0.866 0.5601 nan nan 0.2813 nan nan 0.0209 nan nan 0.4361 nan nan 0.6254 0.7007 nan 0.2818 nan nan 0.4278 0.6074 nan 0.1679 nan nan 0.1264 0.2537 0.333 nan 0.0994 0.174 0.136 nan nan 0.6248 0.6743 0.8197 nan 0.5468 nan 0.2042 0.1866 0.3399 nan nan nan 0.5232 0.5929 nan nan nan nan nan nan nan nan nan nan nan nan nan nan nan nan nan nan nan	nan nan nan nan nan nan nan nan nan nan nan nan nan nan nan nan nan nan nan nan 0.284282700421941 0.45345464135021096 nan nan 0.46914556962025317 nan 0.22415611814345995 0.3941191983122363 nan 0.653876582278481 nan nan nan 0.2637130801687764 0.1160337552742616 nan 0.20530063291139242 0.09348628691983124 0.5594672995780591 0.6587552742616034 nan 0.720068565400844 1.0826740506329116 1.0385021097046414 nan 0.5911128691983122 0.5238660337552743 nan 0.3827795358649789 0.6694356540084389 nan nan 0.6166930379746836 0.6501845991561181 nan nan nan 0.08781645569620254 nan nan 0.10785864978902954 0.5772679324894515 nan nan 0.32001582278481017 nan 0.06975210970464135 0.3987341772151899 nan 0.31975210970464135 0.6025843881856541 nan 0.15163502109704644 nan nan nan 0.06711497890295359 nan nan nan nan nan nan nan 0.019251054852320676 nan nan nan 0.13647151898734178 nan nan 0.42708333333333337 0.18802742616033757 nan nan nan 0.015427215189873418 0.02755801687763713 nan nan nan nan nan nan 0.8114451476793249 0.27070147679324896 nan nan 0.03916139240506329 nan nan nan nan nan nan nan nan 1.251977848101266 nan 0.41838080168776376 0.45938818565400846 nan 0.8979430379746837 nan 0.05841244725738397 nan 0.03599683544303798 0.024657172995780595 nan 0.16429324894514769 nan nan nan nan 0.0122626582278481 0.023602320675105485 0.02043776371308017 nan nan 0.01991033755274262 0.011075949367088608 nan 0.019514767932489453 0.020305907172995782 0.09783755274261605 nan 0.0234704641350211 0.015031645569620255 0.01687763713080169 0.44224683544303794 nan 0.2778217299578059 nan nan 0.06289556962025317 nan nan 0.2256065400843882 nan nan 0.7792721518987342 1.0605221518987342 1.3185654008438819 1.1418776371308017 0.7385284810126583 nan nan 0.370912447257384 nan nan 0.02755801687763713 nan nan 0.5750263713080169 nan nan 0.8246308016877637 0.923918776371308 nan 0.3715717299578059 nan nan 0.5640822784810127 0.8008966244725739 nan 0.22138713080168776 nan nan 0.16666666666666669 0.3345200421940928 0.4390822784810127 nan 0.13106540084388188 0.22943037974683544 0.17932489451476796 nan nan 0.8238396624472575 0.8891086497890296 1.08082805907173 nan 0.7209915611814346 nan 0.2692510548523207 0.24604430379746836 0.44818037974683544 nan nan nan 0.689873417721519 0.7817774261603375 nan nan nan nan nan nan nan nan nan nan nan nan nan nan nan nan nan nan nan	[0.3414725661277771, 0.6993346214294434, 0.7108001112937927, 0.23619818687438965, 0.29610955715179443, 0.5815947651863098, 0.3844032883644104, 0.22643700242042542, 0.5045614242553711, 0.5449467301368713, 0.3714815378189087, 0.2491741180419922, 0.18531033396720886, 0.1550459861755371, 0.21169638633728027, 0.2724878191947937, 0.15937753021717072, 0.2801476716995239, 0.3272918164730072, 0.643750011920929, 0.35513341426849365, 0.7639796137809753, 0.34497958421707153, 0.4972597360610962, 0.24246850609779358, 0.21213069558143616, 0.2578085958957672, 0.1448897272348404, 0.194619283080101, 0.26331597566604614, 0.12252998352050781, 0.15739591419696808, 0.18015140295028687, 0.30492672324180603, 0.25182628631591797, 0.2889876961708069, 0.06963691860437393, 0.08985698223114014, 0.09488563239574432, 0.7401564121246338, 0.818684458732605, 0.4331183135509491, 0.3292315602302551, 0.5579943060874939, 0.3048267066478729, 0.19467444717884064, 0.16145850718021393, 0.14426927268505096, 0.18431776762008667, 0.1610313504934311, 0.5292634963989258, 0.594958484172821, 0.7453615665435791, 0.6319776773452759, 0.9415886402130127, 0.6666660308837891, 0.37292546033859253, 0.1675545871257782, 0.321069598197937, 0.21488328278064728, 0.12789231538772583, 0.11751216650009155, 0.18621045351028442, 0.1304512917995453, 0.14586250483989716, 0.07965455949306488, 0.08191493153572083, 0.12597858905792236, 0.16552568972110748, 0.12682084739208221, 0.36264342069625854, 0.10494037717580795, 0.04304039478302002, 0.08358731120824814, 0.2093532532453537, 0.04050380364060402, 0.01963193714618683, 0.06302191317081451, 0.598874568939209, 0.5557800531387329, 0.3471369445323944, 0.05791739001870155, 0.003166060894727707, 0.001933269202709198, 0.004555128514766693, 0.006260093301534653, 0.002134013921022415, 0.0007443539798259735, 0.0027473941445350647, 0.0006882697343826294, 0.0005462951958179474, 0.050783492624759674, 0.010786514729261398, 0.0038723908364772797, 0.014912545680999756, 0.0019897110760211945, 0.012448418885469437, 0.02053995430469513, 0.3843897581100464, 0.7027605175971985, 0.6578543186187744, 0.8871734738349915, 0.5475377440452576, 0.6903676986694336, 0.7480564713478088, 0.5116428136825562, 0.08881381154060364, 0.0383555144071579, 0.11232583224773407, 0.023711856454610825, 0.1614377200603485, 0.12827211618423462, 0.518072247505188, 0.20287609100341797, 0.5981498956680298, 0.9707698225975037, 0.7067759037017822, 0.7618901133537292, 0.3649224638938904, 0.3939794898033142, 0.6587188839912415, 0.30783891677856445, 0.5933863520622253, 0.26286715269088745, 0.025123950093984604, 0.009332388639450073, 0.010028958320617676, 0.005659822374582291, 0.05287913605570793, 0.11392125487327576, 0.09709417074918747, 0.016799841076135635, 0.0055126287043094635, 0.005415819585323334, 0.0017789527773857117, 0.007041532546281815, 0.01229555532336235, 0.05528982728719711, 0.08287607878446579, 0.004417289048433304, 0.002734236419200897, 0.027405954897403717, 0.008996304124593735, 0.0024501755833625793, 0.016964010894298553, 0.006492823362350464, 0.001779802143573761, 0.0007730498909950256, 0.0014699101448059082, 0.023890521377325058, 0.06534211337566376, 0.08358441293239594, 0.01723099872469902, 0.057011790573596954, 0.07132453471422195, 0.04317318648099899, 0.0343620628118515, 0.12881994247436523, 0.5766139626502991, 0.5181689262390137, 0.3614926338195801, 0.3267717957496643, 0.40104952454566956, 0.099256731569767, 0.44111841917037964, 0.4115893840789795, 0.06709306687116623, 0.05089820921421051, 0.11767720431089401, 0.01858251541852951, 0.07698110491037369, 0.1647443175315857, 0.15207353234291077, 0.49148255586624146, 0.9313134551048279, 0.8584871292114258, 0.588227391242981, 0.4708709716796875, 0.4621313512325287, 0.25586944818496704, 0.34416627883911133, 0.27485740184783936, 0.12746606767177582, 0.18896016478538513, 0.21883642673492432, 0.14079439640045166, 0.333009272813797, 0.1839524507522583, 0.15650103986263275, 0.09611634910106659, 0.33691489696502686, 0.1805146038532257, 0.06373661756515503, 0.031776316463947296, 0.04283498227596283, 0.39185211062431335, 0.6145265102386475, 0.5034244060516357, 0.49240952730178833, 0.45336610078811646, 0.42059463262557983, 0.318006306886673, 0.30482444167137146, 0.1604853868484497, 0.1096339002251625, 0.267549604177475, 0.12770281732082367, 0.096620574593544, 0.0783686637878418, 0.0956992506980896, 0.13097667694091797, 0.512180745601654, 0.7364584803581238, 0.38592302799224854, 0.719155490398407, 0.3132137656211853, 0.5313403606414795, 0.39410334825515747, 0.06531970947980881, 0.12014836817979813, 0.16561239957809448, 0.26690131425857544, 0.49585649371147156, 0.6893526315689087, 0.39120301604270935, 0.4519953727722168, 0.4281788170337677, 0.3522479832172394, 0.3624249994754791, 0.4201291799545288]	[0.6845425367355347, 0.2436564862728119, 0.2195052206516266, 0.5280100703239441, 0.5500678420066833, 0.23708856105804443, 0.26041272282600403, 0.4853946268558502, 0.19347916543483734, 0.1703590452671051, 0.11396108567714691, 0.10542403161525726, 0.6689804792404175, 0.5609074831008911, 0.21164225041866302, 0.10241105407476425, 0.5913918614387512, 0.6157294511795044, 0.13989859819412231, 0.2901639938354492, 0.56220942735672, 0.7971830368041992, 0.1818627417087555, 0.1952226161956787, 0.65370112657547, 0.1491287350654602, 0.6097606420516968, 0.5682145953178406, 0.1298556923866272, 0.9339669942855835, 0.16021576523780823, 0.056318677961826324, 0.06980031728744507, 0.6690883636474609, 0.4717676639556885, 0.14698895812034607, 0.342570036649704, 0.1686992049217224, 0.7206674218177795, 0.9380261898040771, 0.4280340373516083, 0.9827576875686646, 0.9017492532730103, 0.9716002941131592, 0.07602472603321075, 0.7174651026725769, 0.8437783718109131, 0.07371330261230469, 0.5738306641578674, 0.788705050945282, 0.13679790496826172, 0.1601555496454239, 0.993077278137207, 0.9037289619445801, 0.49106431007385254, 0.14559058845043182, 0.20099201798439026, 0.2353324294090271, 0.09532091021537781, 0.07179751247167587, 0.24124163389205933, 1.0002639293670654, 0.21954800188541412, 0.08551784604787827, 0.5592529773712158, 0.10577820241451263, 0.2571999430656433, 0.41329634189605713, 0.1719866693019867, 0.8406975269317627, 0.5847129821777344, 0.11768604815006256, 0.27036863565444946, 0.1398274451494217, 0.10280764102935791, 0.1509450376033783, 0.21060436964035034, 0.16251346468925476, 0.144810289144516, 0.36526304483413696, 0.21789222955703735, 0.0902746245265007, 0.04558369517326355, 0.10554198175668716, 0.07161366939544678, 0.023685559630393982, 0.06706468760967255, 0.03847965598106384, 0.12259234488010406, 0.03399142622947693, 0.10477882623672485, 0.8651515245437622, 0.22729910910129547, 0.05110210180282593, 0.05022343993186951, 0.09934008121490479, 0.07392524182796478, 0.08407015353441238, 0.18259340524673462, 0.24400830268859863, 0.3153019845485687, 0.3569185435771942, 0.42810994386672974, 0.244918555021286, 0.6461582779884338, 0.2875276505947113, 0.06676097214221954, 0.10495685040950775, 0.13186664879322052, 0.09599314630031586, 0.11542145907878876, 0.183531254529953, 0.17584483325481415, 0.25649699568748474, 0.26657480001449585, 0.42304491996765137, 0.3574495315551758, 1.0039067268371582, 0.3628787398338318, 0.45849668979644775, 0.721934974193573, 0.12920500338077545, 0.7060953378677368, 0.15776056051254272, 0.13780611753463745, 0.12961143255233765, 0.11171316355466843, 0.06818361580371857, 0.05148237943649292, 0.24703671038150787, 0.14584529399871826, 0.1275474727153778, 0.051721394062042236, 0.07250252366065979, 0.06991620361804962, 0.09440091252326965, 0.12536579370498657, 0.04340912401676178, 0.08997639268636703, 0.09247858822345734, 0.07640717178583145, 0.04816529154777527, 0.07661070674657822, 0.12434966117143631, 0.16099333763122559, 0.036961570382118225, 0.05841578543186188, 0.022532939910888672, 0.07275525480508804, 1.002008080482483, 0.11529263854026794, 0.46126312017440796, 0.07619030773639679, 0.09701114147901535, 0.1566142737865448, 0.10453538596630096, 0.08203068375587463, 0.36280757188796997, 0.15578603744506836, 0.22708958387374878, 0.9960800409317017, 0.8342287540435791, 0.9815675616264343, 0.9706289768218994, 0.6280912160873413, 0.2065580189228058, 0.09402850270271301, 0.23828496038913727, 0.029755711555480957, 0.0850527435541153, 0.0824434831738472, 0.07856118679046631, 0.12020181119441986, 0.8348188400268555, 0.4409306049346924, 0.47513240575790405, 0.9840418100357056, 0.6375102996826172, 0.12625105679035187, 0.41387060284614563, 0.10777338594198227, 0.08209763467311859, 0.27501168847084045, 0.5074091553688049, 0.14632779359817505, 0.4913874864578247, 0.09909781813621521, 0.12514176964759827, 0.4050747752189636, 0.8885624408721924, 0.7664944529533386, 0.08483130484819412, 0.25681981444358826, 0.1814558207988739, 0.21655143797397614, 0.10171902179718018, 0.1977226883172989, 0.9105083346366882, 0.8244533538818359, 0.9887455701828003, 0.21876773238182068, 0.7398044466972351, 0.16125428676605225, 0.48678359389305115, 0.8281171917915344, 0.661307692527771, 0.07287224382162094, 0.05822141468524933, 0.13559049367904663, 0.4089730381965637, 0.6738024950027466, 0.14288389682769775, 0.23147571086883545, 0.3359532356262207, 0.3321531414985657, 0.12136472016572952, 0.21570998430252075, 0.6545466184616089, 0.3449636399745941, 0.381489098072052, 0.1504819542169571, 0.40134984254837036, 0.15397843718528748, 0.2598762512207031, 0.13105612993240356, 0.21206314861774445, 0.13782459497451782, 0.09343717247247696, 0.06507672369480133, 0.6910400390625]	41.3
hsa-mir-328	pri-miRNA	230	CAGAGAUUCAACCGUCCUGGGAAGCUCUGGUCUUGGCCGAAGAACAUGGGUGAGAAGUCCUGGGCUGUCUCAGAGCCUGGAGUGGGGGGGCAGGAGGGGCUCAGGGAGAAAGUGCAUACAGCCCCUGGCCCUCUCUGCCCUUCCGUCCCCUGCUCUUGGCCAUGCUGUGCCCAGUCCAGGCCACUCACAGGGCUCCCCAACACGGAGCAGCGUAGCCAUUUCAGGACGGA	nan nan nan nan nan nan nan nan nan nan nan nan nan nan nan nan nan nan nan nan nan 0.1732 0.3842 nan 0.0303 nan 0.045 nan nan nan nan 0.2456 nan nan nan nan 0.2542 0.1506 nan 0.4637 0.4183 nan 0.4604 0.5485 0.5183 0.6575 nan nan nan nan nan nan 0.3728 nan 0.805 0.5888 nan nan 0.0628 0.0421 nan nan nan nan 0.0574 nan nan nan 0.2999 nan 0.3772 0.2659 nan 0.7424 nan 0.0293 0.2131 nan nan nan 0.1895 nan nan nan nan nan nan nan nan nan 0.0523 0.2412 nan nan 0.2352 nan nan nan nan 0.0733 nan 0.0928 0.072 nan nan nan 0.5074 nan 0.6204 0.7462 0.7446 nan nan nan 0.9453 0.8185 nan 0.6581 0.6925 0.9049 nan 0.3805 0.0249 0.0294 0.0405 nan nan nan 0.0604 0.0322 0.0452 nan 0.0505 nan 0.0143 nan nan 0.0063 0.0061 0.0511 nan nan 0.0915 0.0854 nan nan 0.1102 0.0558 0.1168 0.0614 nan nan 0.0749 nan 0.0457 nan nan nan nan 0.0619 0.9094 0.497 nan nan 0.3427 nan nan nan nan 0.452 0.3866 0.0623 0.1176 nan nan 0.0843 0.0852 0.2125 nan nan 0.1449 0.1957 0.3146 0.1802 nan 0.1538 0.3768 0.2547 0.5589 nan nan nan 0.027 nan 0.0765 0.0378 0.1062 0.1695 0.583 0.6744 1.0 0.7712 1.0 nan nan 0.4613 nan 0.1558 0.7125 nan 0.6 nan nan nan nan nan nan nan nan nan nan nan nan nan nan nan nan nan nan nan	nan nan nan nan nan nan nan nan nan nan nan nan nan nan nan nan nan nan nan nan nan 0.22837552742616035 0.5065928270042194 nan 0.039952531645569625 nan 0.05933544303797469 nan nan nan nan 0.3238396624472574 nan nan nan nan 0.33517932489451474 0.19857594936708864 nan 0.611418776371308 0.5515559071729959 nan 0.6070675105485233 0.7232331223628692 0.6834124472573839 0.8669567510548524 nan nan nan nan nan nan 0.4915611814345992 nan 1.061445147679325 0.7763713080168777 nan nan 0.08280590717299578 0.05551160337552743 nan nan nan nan 0.07568565400843882 nan nan nan 0.3954377637130802 nan 0.49736286919831224 0.35060654008438824 nan 0.9789029535864979 nan 0.03863396624472574 0.28098628691983124 nan nan nan 0.24986814345991562 nan nan nan nan nan nan nan nan nan 0.06896097046413502 0.31803797468354433 nan nan 0.310126582278481 nan nan nan nan 0.09665084388185655 nan 0.12236286919831224 0.09493670886075949 nan nan nan 0.6690400843881856 nan 0.8180379746835443 0.9839135021097046 0.9818037974683546 nan nan nan 1.2464398734177216 1.0792457805907174 nan 0.8677478902953587 0.9131065400843882 1.1931698312236287 nan 0.5017141350210971 0.03283227848101266 0.038765822784810125 0.05340189873417722 nan nan nan 0.07964135021097048 0.042457805907173 0.05959915611814346 nan 0.06658755274261605 nan 0.018855485232067513 nan nan 0.008306962025316457 0.00804324894514768 0.06737869198312237 nan nan 0.1206487341772152 0.11260548523206752 nan nan 0.1453059071729958 0.07357594936708861 0.1540084388185654 0.08095991561181436 nan nan 0.09876054852320675 nan 0.0602584388185654 nan nan nan nan 0.08161919831223628 1.1991033755274263 0.6553270042194093 nan nan 0.45187236286919835 nan nan nan nan 0.5959915611814346 0.5097573839662447 0.08214662447257384 0.1550632911392405 nan nan 0.11115506329113925 0.11234177215189874 0.2801951476793249 nan nan 0.1910601265822785 0.2580432489451477 0.41482067510548526 0.2376054852320675 nan 0.20279535864978904 0.4968354430379747 0.3358386075949367 0.7369462025316456 nan nan nan 0.03560126582278481 nan 0.10087025316455696 0.049841772151898736 0.14003164556962025 0.223496835443038 0.7687236286919831 0.889240506329114 1.3185654008438819 1.0168776371308017 1.3185654008438819 nan nan 0.6082542194092827 nan 0.2054324894514768 0.9394778481012659 nan 0.7911392405063291 nan nan nan nan nan nan nan nan nan nan nan nan nan nan nan nan nan nan nan	[0.1941230595111847, 0.5895446538925171, 0.2070426344871521, 0.12772893905639648, 0.08803277462720871, 0.31737589836120605, 0.875106155872345, 0.6378679871559143, 0.3126152455806732, 0.19907589256763458, 0.2684828042984009, 0.03970114141702652, 0.03811323270201683, 0.04571506753563881, 0.05813686549663544, 0.037347812205553055, 0.025774821639060974, 0.0984954908490181, 0.022674906998872757, 0.026552196592092514, 0.19255003333091736, 0.2852272093296051, 0.34022751450538635, 0.21238556504249573, 0.2932076156139374, 0.05641845613718033, 0.11187050491571426, 0.073309987783432, 0.09298590570688248, 0.3450707197189331, 0.7718331217765808, 0.5209994316101074, 0.3871067762374878, 0.5608980059623718, 0.057681601494550705, 0.2411351501941681, 0.24680818617343903, 0.3130548596382141, 0.5620067715644836, 0.10717833042144775, 0.5359171628952026, 0.7410538196563721, 0.42916029691696167, 0.4730352759361267, 0.3627057671546936, 0.48013657331466675, 0.7683175802230835, 0.1384415626525879, 0.18479569256305695, 0.04689757898449898, 0.4592341184616089, 0.13829420506954193, 0.06661497056484222, 0.10546285659074783, 0.16971823573112488, 0.7898287773132324, 0.2816096544265747, 0.356596976518631, 0.07119493186473846, 0.02470960095524788, 0.09255027770996094, 0.033152755349874496, 0.012743648141622543, 0.07358355075120926, 0.1305932104587555, 0.3113039433956146, 0.39250636100769043, 0.8268620371818542, 0.2873300313949585, 0.21278046071529388, 0.1440040022134781, 0.12174177169799805, 0.030021071434020996, 0.1095254123210907, 0.05667881667613983, 0.02161003276705742, 0.05699421465396881, 0.05031656473875046, 0.05540737509727478, 0.0016214773058891296, 0.18159520626068115, 0.23275521397590637, 0.26056715846061707, 0.01283121109008789, 0.0009699277579784393, 0.006525859236717224, 0.005276482552289963, 0.005880407989025116, 0.0028480030596256256, 0.007824219763278961, 0.031582705676555634, 0.01829281449317932, 0.05166446417570114, 0.07190334796905518, 0.19454346597194672, 0.03155047446489334, 0.042837172746658325, 0.04309543967247009, 0.3149688243865967, 0.9254823327064514, 0.7970619797706604, 0.4332841634750366, 0.06808488816022873, 0.012928932905197144, 0.047998569905757904, 0.06588244438171387, 0.9513195157051086, 0.6256734132766724, 0.33625710010528564, 0.6549396514892578, 0.6391968727111816, 0.8045612573623657, 0.7094635963439941, 0.7885860800743103, 0.8208378553390503, 0.4719436764717102, 0.963524580001831, 0.5439092516899109, 0.1305866241455078, 0.16062846779823303, 0.19149821996688843, 0.007307685911655426, 0.0011789947748184204, 0.0007252953946590424, 0.005444597452878952, 0.03973235934972763, 0.0116436667740345, 0.037434421479701996, 0.005085662007331848, 0.007350198924541473, 0.07575714588165283, 0.10809583216905594, 0.022119395434856415, 0.0523519292473793, 0.09509604424238205, 0.015016760677099228, 0.02168172225356102, 0.0012397319078445435, 0.0015974454581737518, 0.009458404034376144, 0.08380205929279327, 0.10803547501564026, 0.0068701766431331635, 0.015015464276075363, 0.15227872133255005, 0.19868969917297363, 0.062116313725709915, 0.004521917551755905, 0.04124613478779793, 0.04900070279836655, 0.40262264013290405, 0.3712676167488098, 0.08079001307487488, 0.054058805108070374, 0.16329537332057953, 0.12205769121646881, 0.4591599106788635, 0.0265449620783329, 0.09213866293430328, 0.1400359570980072, 0.13228091597557068, 0.6284776329994202, 0.46176815032958984, 0.20422394573688507, 0.3573787808418274, 0.4517078399658203, 0.38442930579185486, 0.47949090600013733, 0.32619398832321167, 0.21109774708747864, 0.12447832524776459, 0.060146741569042206, 0.12841489911079407, 0.14308063685894012, 0.17220792174339294, 0.13195563852787018, 0.02575911581516266, 0.13557861745357513, 0.08278235793113708, 0.05618561804294586, 0.19050148129463196, 0.07796118408441544, 0.2168656885623932, 0.05279872566461563, 0.19254936277866364, 0.1752316653728485, 0.13803383708000183, 0.13906870782375336, 0.1807943880558014, 0.1518072783946991, 0.12875884771347046, 0.12432532012462616, 0.16336527466773987, 0.19879618287086487, 0.09823375940322876, 0.025797199457883835, 0.04767076298594475, 0.11513139307498932, 0.6300060153007507, 0.7799712419509888, 0.1886243224143982, 0.21073445677757263, 0.36998510360717773, 0.2262173295021057, 0.18617498874664307, 0.5919585824012756, 0.21668055653572083, 0.182856485247612, 0.363803505897522, 0.2819399833679199, 0.23766103386878967, 0.4444740414619446, 0.7714808583259583, 0.3974210023880005, 0.3945987820625305, 0.16922292113304138, 0.19814705848693848, 0.6201522946357727, 0.49171292781829834, 0.40907901525497437, 0.3859672546386719, 0.051523707807064056, 0.0921892374753952, 0.09055492281913757, 0.03652214631438255, 0.04718760773539543, 0.07600507885217667, 0.06340959668159485, 0.1250801831483841, 0.42636430263519287]	[0.39561790227890015, 0.48689454793930054, 0.07390205562114716, 0.6922075152397156, 0.08470739424228668, 0.9984307289123535, 0.29992175102233887, 0.15510143339633942, 0.7450476884841919, 0.5024558305740356, 0.43996357917785645, 0.15225675702095032, 0.18816383183002472, 0.09868767112493515, 0.05062365531921387, 0.3930080533027649, 0.1933719515800476, 0.06940749287605286, 0.035848841071128845, 0.046448469161987305, 0.04523107409477234, 0.7504456639289856, 0.6587362289428711, 0.09444413334131241, 0.26305556297302246, 0.06786224246025085, 0.21945099532604218, 0.09030604362487793, 0.0795850083231926, 0.1920236349105835, 0.25686103105545044, 0.5983403325080872, 0.12375926971435547, 0.18896199762821198, 0.1155838817358017, 0.1371486932039261, 0.4301275908946991, 0.4557272493839264, 0.12404851615428925, 0.9985489249229431, 0.7554194927215576, 0.10408902913331985, 0.8369505405426025, 0.9946210384368896, 0.9956392645835876, 0.8105980157852173, 0.2710638642311096, 0.1931748241186142, 0.0825042873620987, 0.05862164497375488, 0.12997400760650635, 0.18490645289421082, 0.5157834887504578, 0.05390872061252594, 0.8068398833274841, 0.8549309968948364, 0.09208215773105621, 0.15136341750621796, 0.17405223846435547, 0.11082980781793594, 0.08264860510826111, 0.040396153926849365, 0.05852407217025757, 0.06814399361610413, 0.3241424560546875, 0.16127368807792664, 0.1250743269920349, 0.48792019486427307, 0.5767325758934021, 0.19464248418807983, 0.44342583417892456, 0.3814040422439575, 0.052178919315338135, 0.7750965356826782, 0.0934126079082489, 0.12268810719251633, 0.4437921643257141, 0.09797640889883041, 0.06092703342437744, 0.06757614016532898, 0.27268096804618835, 0.07107667624950409, 0.12988415360450745, 0.19504453241825104, 0.04404677450656891, 0.02857348322868347, 0.04604466259479523, 0.052841633558273315, 0.03742007911205292, 0.08429045975208282, 0.08817720413208008, 0.15570953488349915, 0.06048877537250519, 0.05682060122489929, 0.24607005715370178, 0.0974668338894844, 0.08507411181926727, 0.10837670415639877, 0.2509584426879883, 0.6310961246490479, 0.4409133791923523, 0.15327319502830505, 0.20344725251197815, 0.039657026529312134, 0.03188547492027283, 0.07299315929412842, 1.0062167644500732, 0.19947010278701782, 0.9933501482009888, 0.9852909445762634, 0.5942584276199341, 0.1581459641456604, 0.19720080494880676, 0.21396717429161072, 1.0047833919525146, 0.938920795917511, 0.3735584020614624, 0.7999117374420166, 0.5579062104225159, 1.0021946430206299, 0.11398205161094666, 0.2164038121700287, 0.01935669779777527, 0.022364959120750427, 0.030802488327026367, 0.03412605822086334, 0.036396995186805725, 0.05892103910446167, 0.09768100082874298, 0.050051599740982056, 0.04145641624927521, 0.07514262199401855, 0.19822260737419128, 0.19761890172958374, 0.09063849598169327, 0.057830214500427246, 0.06985056400299072, 0.061729028820991516, 0.04216304421424866, 0.087579146027565, 0.04024063050746918, 0.05453914403915405, 0.14096197485923767, 0.17480558156967163, 0.07947688549757004, 0.10432750731706619, 0.18366940319538116, 0.08334198594093323, 0.13027440011501312, 0.29663053154945374, 0.1503390222787857, 0.10526612401008606, 0.2555747628211975, 0.05987413227558136, 0.222408726811409, 0.08286087214946747, 0.10187992453575134, 0.05500037968158722, 0.058150723576545715, 0.22949004173278809, 0.7817633152008057, 0.884964108467102, 0.3473052978515625, 0.1065267026424408, 0.756190299987793, 0.16202802956104279, 0.059470728039741516, 0.16857251524925232, 0.06308738887310028, 0.8165307641029358, 0.6228116750717163, 0.2487529218196869, 0.4059247076511383, 0.028935164213180542, 0.1234884262084961, 0.29176315665245056, 0.3557896614074707, 0.4257192015647888, 0.013118967413902283, 0.04364006221294403, 0.7923487424850464, 0.7323206663131714, 0.9321978688240051, 0.4470402002334595, 0.10905136913061142, 0.38104939460754395, 0.39875128865242004, 0.4224194586277008, 1.0027246475219727, 0.06541585922241211, 0.04650157690048218, 0.07819130271673203, 0.3892614543437958, 0.09458525478839874, 0.27424898743629456, 0.22699545323848724, 0.3898037374019623, 0.7667474746704102, 0.9720214605331421, 0.9997686147689819, 1.0026304721832275, 0.9704843759536743, 0.6806002855300903, 0.10082724690437317, 0.057752594351768494, 0.7236171960830688, 0.10228429734706879, 0.5140388607978821, 0.8298424482345581, 0.11020512133836746, 0.8532885909080505, 0.13700176775455475, 0.19924330711364746, 0.8512368202209473, 0.1065598875284195, 0.3672967553138733, 0.6572777628898621, 0.6344900727272034, 0.21295806765556335, 0.16944186389446259, 0.11777712404727936, 0.3564552664756775, 0.3781008720397949, 0.03865145146846771, 0.05199773609638214, 0.3587712347507477, 0.18734845519065857, 0.1305851936340332, 0.05941160023212433, 0.9461870193481445]	32.17
hsa-mir-329-1	pri-miRNA	230	AUUCAUGCUUGGACGGACGCACUGAAUGUCAAGUCUGGGGAAGAAUCAGUGGUGUUCUUGUCAGUGUUAAUCAGUGGUACCUGAAGAGAGGUUUUCUGGGUUUCUGUUUCUUUAAUGAGGACGAAACACACCUGGUUAACCUCUUUUCCAGUAUCAAAUCCCAUCUUGGAGGCCUUCUGGUCCAGACCUCAGCUUCAGGGAAGGGCGUUACGUAUGUACCGCUUGUUGGA	nan nan nan nan nan nan nan nan nan nan nan nan nan nan nan nan nan nan nan 0.0873 0.1041 0.0921 nan nan 0.3327 0.4307 nan nan nan 0.3235 0.5422 0.7218 nan nan 0.182 nan nan nan nan nan 0.7469 0.7556 nan 0.4188 0.4589 nan 0.0355 0.1619 nan nan nan nan nan nan nan nan 0.0573 nan nan nan nan 0.1557 0.3677 nan nan nan nan nan 0.2637 0.2875 nan 0.2852 0.5601 nan nan nan nan nan 0.0789 0.0759 0.4129 nan nan 0.1118 0.0878 nan 0.0735 nan 0.0993 nan nan nan nan nan nan 0.0146 nan nan nan nan nan nan nan 0.5657 nan nan nan nan nan 0.0178 nan nan nan 0.7706 0.9555 nan nan 0.789 nan nan 0.4123 0.6818 nan 0.1091 0.0856 0.0999 0.0804 0.272 1.0 0.2842 0.0529 0.0186 nan nan nan nan nan 0.0417 0.0724 0.0174 0.0121 nan 0.0099 nan nan nan nan 0.0477 0.5808 0.295 nan nan 0.0832 nan 0.1422 0.5632 0.8223 0.7487 nan 0.2221 0.1267 0.2683 0.6337 nan 0.3994 nan nan nan nan 0.1919 nan nan 0.2197 0.2355 nan nan 0.4663 nan nan nan nan 0.2996 0.2899 0.2427 nan 0.5517 0.0621 0.0671 nan 0.4688 0.6281 nan 0.3653 nan nan 0.29 0.4244 nan nan nan 0.5885 0.8205 nan nan nan 0.4462 nan nan nan 0.1795 0.1516 nan nan nan nan nan nan nan nan nan nan nan nan nan nan nan nan nan nan nan	nan nan nan nan nan nan nan nan nan nan nan nan nan nan nan nan nan nan nan 0.11511075949367089 0.1372626582278481 0.12143987341772153 nan nan 0.4386867088607595 0.5679061181434599 nan nan nan 0.4265559071729958 0.7149261603375529 0.951740506329114 nan nan 0.2399789029535865 nan nan nan nan nan 0.9848364978902954 0.9963080168776373 nan 0.5522151898734178 0.6050896624472574 nan 0.0468090717299578 0.21347573839662448 nan nan nan nan nan nan nan nan 0.07555379746835443 nan nan nan nan 0.20530063291139242 0.4848364978902954 nan nan nan nan nan 0.34770569620253167 0.379087552742616 nan 0.37605485232067515 0.7385284810126583 nan nan nan nan nan 0.10403481012658228 0.10007911392405063 0.5444356540084389 nan nan 0.14741561181434598 0.11577004219409284 nan 0.09691455696202532 nan 0.13093354430379747 nan nan nan nan nan nan 0.019251054852320676 nan nan nan nan nan nan nan 0.7459124472573839 nan nan nan nan nan 0.0234704641350211 nan nan nan 1.0160864978902953 1.2598892405063291 nan nan 1.0403481012658229 nan nan 0.5436445147679325 0.8989978902953586 nan 0.1438554852320675 0.11286919831223628 0.1317246835443038 0.10601265822784811 0.3586497890295359 1.3185654008438819 0.37473628691983124 0.06975210970464135 0.0245253164556962 nan nan nan nan nan 0.054984177215189875 0.09546413502109706 0.022943037974683545 0.01595464135021097 nan 0.013053797468354432 nan nan nan nan 0.06289556962025317 0.7658227848101266 0.38897679324894513 nan nan 0.10970464135021098 nan 0.1875 0.7426160337552743 1.0842563291139242 0.9872099156118145 nan 0.2928533755274262 0.16706223628691985 0.3537710970464135 0.8355748945147681 nan 0.5266350210970464 nan nan nan nan 0.2530327004219409 nan nan 0.28968881856540085 0.31052215189873417 nan nan 0.6148470464135021 nan nan nan nan 0.395042194092827 0.38225210970464135 0.32001582278481017 nan 0.7274525316455697 0.08188291139240507 0.08847573839662448 nan 0.6181434599156118 0.8281909282700423 nan 0.4816719409282701 nan nan 0.3823839662447257 0.5595991561181435 nan nan nan 0.7759757383966246 1.0818829113924051 nan nan nan 0.5883438818565401 nan nan nan 0.2366824894514768 0.19989451476793252 nan nan nan nan nan nan nan nan nan nan nan nan nan nan nan nan nan nan nan	[0.27059119939804077, 0.49024730920791626, 0.4642620086669922, 0.1675872504711151, 0.20307913422584534, 0.4297371804714203, 0.366034597158432, 0.18727421760559082, 0.5648471713066101, 0.6804373860359192, 0.42224636673927307, 0.16063931584358215, 0.08792898058891296, 0.09235140681266785, 0.11485157907009125, 0.09863275289535522, 0.06045883148908615, 0.09841233491897583, 0.14545518159866333, 0.1955736130475998, 0.1130347028374672, 0.09573876857757568, 0.19872894883155823, 0.2710902690887451, 0.5108898878097534, 0.41619449853897095, 0.9659677743911743, 0.47891879081726074, 0.5653228759765625, 0.2318122386932373, 0.26074397563934326, 0.527348518371582, 0.451164186000824, 0.4135747253894806, 0.5051435828208923, 0.3167022168636322, 0.15767505764961243, 0.049221694469451904, 0.10629002749919891, 0.27240848541259766, 0.23997178673744202, 0.3510541617870331, 0.33801695704460144, 0.27591782808303833, 0.3854285776615143, 0.23990559577941895, 0.10766861587762833, 0.10449663549661636, 0.13625161349773407, 0.20789793133735657, 0.5150188207626343, 0.6236774921417236, 0.46639278531074524, 0.4602513313293457, 0.6811581254005432, 0.47023433446884155, 0.2759603261947632, 0.6210272312164307, 0.8714380264282227, 0.5310618877410889, 0.2570836544036865, 0.20699679851531982, 0.2521854341030121, 0.3839333653450012, 0.2984902560710907, 0.385789155960083, 0.8607752919197083, 0.7854902148246765, 0.5909569263458252, 0.44418343901634216, 0.5774725675582886, 0.23435725271701813, 0.19574536383152008, 0.35708966851234436, 0.14873340725898743, 0.18790166079998016, 0.04139304906129837, 0.10823226720094681, 0.10573358088731766, 0.02054787054657936, 0.11342746019363403, 0.0504838302731514, 0.041722286492586136, 0.05513569712638855, 0.017678674310445786, 0.05144183710217476, 0.003328666090965271, 0.0004996098577976227, 0.020133979618549347, 0.016132112592458725, 0.010389585047960281, 0.044226378202438354, 0.05447137728333473, 0.07436676323413849, 0.03342235088348389, 0.015573419630527496, 0.04480835050344467, 0.03922279551625252, 0.0006002336740493774, 0.027355089783668518, 0.1575598120689392, 0.3452928960323334, 0.18020214140415192, 0.17183595895767212, 0.24643737077713013, 0.24094131588935852, 0.2890934348106384, 0.33837220072746277, 0.1860385239124298, 0.14122214913368225, 0.282043993473053, 0.8931798338890076, 0.6947161555290222, 0.9462774395942688, 0.7893637418746948, 0.955193281173706, 0.5910370349884033, 0.39024704694747925, 0.6949990391731262, 0.28083473443984985, 0.15046310424804688, 0.2703966498374939, 0.13530659675598145, 0.023815948516130447, 0.11786342412233353, 0.1655149757862091, 0.12717404961585999, 0.01805746927857399, 0.023455064743757248, 0.16497167944908142, 0.01257268339395523, 0.0461624413728714, 0.03133930638432503, 0.015843093395233154, 0.019674424082040787, 0.044337254017591476, 0.02215523272752762, 0.03522162511944771, 0.02876889705657959, 0.0012569651007652283, 0.005246441811323166, 0.0035856664180755615, 0.019836485385894775, 0.08358103781938553, 0.09835761785507202, 0.05308661609888077, 0.041940219700336456, 0.04064720869064331, 0.04280364513397217, 0.23383787274360657, 0.12489879876375198, 0.3166395425796509, 0.19661064445972443, 0.22853873670101166, 0.15030530095100403, 0.17539188265800476, 0.431650847196579, 0.6428518295288086, 0.4192412495613098, 0.06393110007047653, 0.03057074546813965, 0.03611774370074272, 0.4835130274295807, 0.4975823163986206, 0.3140803575515747, 0.3434414863586426, 0.6286201477050781, 0.3605208396911621, 0.14860892295837402, 0.2423834204673767, 0.17796523869037628, 0.32275283336639404, 0.14878956973552704, 0.23899225890636444, 0.5479379892349243, 0.7776316404342651, 0.24323400855064392, 0.5036263465881348, 0.24616739153862, 0.2927455008029938, 0.37725162506103516, 0.28256499767303467, 0.07249283045530319, 0.4399292469024658, 0.17281600832939148, 0.38789036870002747, 0.06560403853654861, 0.1228046864271164, 0.16398373246192932, 0.14306236803531647, 0.45291686058044434, 0.440242201089859, 0.28550592064857483, 0.3231860399246216, 0.3480875492095947, 0.1602192223072052, 0.1998407542705536, 0.14201098680496216, 0.1101478785276413, 0.5708134174346924, 0.4622719883918762, 0.4141947031021118, 0.4356170892715454, 0.1633857637643814, 0.04115770384669304, 0.1951848715543747, 0.20459751784801483, 0.529056191444397, 0.2142629325389862, 0.310395747423172, 0.3813408613204956, 0.4592666029930115, 0.8452191352844238, 0.5132185816764832, 0.8643102645874023, 0.3002951145172119, 0.23099279403686523, 0.18290480971336365, 0.05049959197640419, 0.10553848743438721, 0.12121271342039108, 0.23249280452728271, 0.43345654010772705, 0.7154271602630615, 0.45342183113098145, 0.4945527911186218, 0.5549519062042236, 0.4246481657028198, 0.4058166742324829, 0.47464513778686523]	[0.591360867023468, 0.14853161573410034, 0.16390427947044373, 0.6157315969467163, 0.47649693489074707, 0.21489191055297852, 0.28131982684135437, 0.4993833899497986, 0.24509268999099731, 0.2762782573699951, 0.1614866554737091, 0.11619223654270172, 0.4753403961658478, 0.3669980764389038, 0.16292302310466766, 0.05834150314331055, 0.3925933241844177, 0.4652254283428192, 0.2144637405872345, 0.32651370763778687, 0.3993513584136963, 0.30972257256507874, 0.11330448091030121, 0.08680403232574463, 0.541061520576477, 0.7379263639450073, 0.3678039312362671, 0.11430878937244415, 0.2839212417602539, 0.7401223182678223, 0.7684034109115601, 0.8544479608535767, 0.1571734994649887, 0.33086350560188293, 0.4945110082626343, 0.15975457429885864, 0.14702722430229187, 0.07068104296922684, 0.117704838514328, 0.11296385526657104, 0.9923293590545654, 1.0013787746429443, 0.12567047774791718, 0.7190901041030884, 0.54774409532547, 0.1426316499710083, 0.27202683687210083, 0.3645305335521698, 0.1511695683002472, 0.15348799526691437, 0.25902673602104187, 0.2394733428955078, 0.2473568618297577, 0.22707435488700867, 0.2104475498199463, 0.14143797755241394, 0.34296196699142456, 0.3122595548629761, 0.45864519476890564, 0.11878079175949097, 0.21403589844703674, 0.5729898810386658, 0.6794089674949646, 0.15473657846450806, 0.23019826412200928, 0.19408845901489258, 0.2451419234275818, 0.2536865472793579, 0.6612117290496826, 0.628038763999939, 0.2667294442653656, 1.0034291744232178, 0.9616047143936157, 0.29410871863365173, 0.13873830437660217, 0.18193580210208893, 0.1548669934272766, 0.09395072609186172, 0.2256593108177185, 0.29207098484039307, 0.6693227291107178, 0.21879786252975464, 0.10525278002023697, 0.21556484699249268, 0.15605968236923218, 0.09747957438230515, 0.3627907931804657, 0.0526825487613678, 0.23442482948303223, 0.0713077262043953, 0.08059882372617722, 0.044732630252838135, 0.04132382571697235, 0.052298933267593384, 0.039035946130752563, 0.09398007392883301, 0.07829344272613525, 0.08817310631275177, 0.054514557123184204, 0.08260660618543625, 0.09749142825603485, 0.17137888073921204, 0.34770554304122925, 0.6667024493217468, 0.3402809202671051, 0.07778546959161758, 0.09593723714351654, 0.10504135489463806, 0.08160576224327087, 0.10056211054325104, 0.15469956398010254, 0.4582858085632324, 0.35996049642562866, 1.000137209892273, 0.9943939447402954, 0.4545561671257019, 0.16762667894363403, 0.8071736097335815, 0.22169755399227142, 0.17367559671401978, 0.6521380543708801, 0.9344003200531006, 0.11959275603294373, 0.2205120325088501, 0.12878641486167908, 0.18166396021842957, 0.4347565770149231, 0.660407304763794, 1.0035490989685059, 0.5263604521751404, 0.24545818567276, 0.10622686892747879, 0.1003815084695816, 0.113951675593853, 0.08504166454076767, 0.0534944087266922, 0.04770943522453308, 0.16407716274261475, 0.15313935279846191, 0.15187624096870422, 0.10476937144994736, 0.0735095739364624, 0.09204714000225067, 0.05683353543281555, 0.07707208395004272, 0.056197598576545715, 0.03821568191051483, 0.25355279445648193, 0.946905791759491, 0.7711624503135681, 0.09961175918579102, 0.14519840478897095, 0.27453112602233887, 0.13914883136749268, 0.5186469554901123, 0.6237680912017822, 0.9984493255615234, 0.9092543721199036, 0.20384733378887177, 0.3957500159740448, 0.27375054359436035, 0.31951427459716797, 0.9185522198677063, 0.2806967794895172, 0.6314593553543091, 0.14097803831100464, 0.1704578995704651, 0.11294720321893692, 0.11338381469249725, 0.5600106120109558, 0.08897778391838074, 0.12112945318222046, 0.5473194718360901, 0.5627878904342651, 0.2502162456512451, 0.25706422328948975, 0.5534155368804932, 0.24429035186767578, 0.09619411826133728, 0.1151973158121109, 0.1985270082950592, 0.5368349552154541, 0.7166293859481812, 0.8067275285720825, 0.054379694163799286, 0.7494425773620605, 0.3200487494468689, 0.2983374297618866, 0.16446205973625183, 0.7733441591262817, 0.8444267511367798, 0.11851675063371658, 0.514676034450531, 0.1267394870519638, 0.11082209646701813, 0.4969511330127716, 0.563409686088562, 0.0722939744591713, 0.11302860826253891, 0.15269118547439575, 0.9915798902511597, 0.914569616317749, 0.1441972553730011, 0.051556020975112915, 0.08003313094377518, 0.7106162309646606, 0.15973570942878723, 0.11480613052845001, 0.11798418313264847, 0.5170443058013916, 0.5385547280311584, 0.3088226318359375, 0.3670041263103485, 0.5534074306488037, 0.479615718126297, 0.16869324445724487, 0.1261870115995407, 0.3539472222328186, 0.4433310031890869, 0.2573329508304596, 0.19316484034061432, 0.36299842596054077, 0.14319461584091187, 0.24832268059253693, 0.1778130829334259, 0.24382340908050537, 0.17399749159812927, 0.10892941057682037, 0.09039377421140671, 0.7521554231643677]	0
hsa-mir-329-2	pri-miRNA	230	CAGAGAUUCAACCGUCCUGACUGAAUGUCAAGUUUGGGGAAGGAAUCAGUGGUGUUCUUGUCAGUGUUACUUGGUGGUACCUGAAGAGAGGUUUUCUGGGUUUCUGUUUCUUUAUUGAGGACGAAACACACCUGGUUAACCUCUUUUCCAGUAUCAAAUCCCAUCUUGGAGGCCUUCUGGUCCAGACCUCAGCUUCAGGGAAGGGGUGCUGGUAGCCAUUUCAGGACGGA	nan nan nan nan nan nan nan nan nan nan nan nan nan nan nan nan nan nan nan 0.3283 0.9728 nan nan 0.3649 0.3258 nan nan nan 0.132 0.2495 0.2589 nan nan nan nan nan nan nan nan 0.4627 0.3598 nan nan 0.2542 0.2789 nan 0.1275 0.6312 nan nan nan nan nan nan nan nan 0.3436 nan nan nan nan 0.2525 0.4337 nan nan nan nan nan 0.4676 0.2649 nan nan nan nan nan nan nan nan 0.0884 0.1161 0.3396 nan nan 0.1169 0.1009 nan 0.051 nan 0.1092 nan nan nan nan nan nan 0.0158 nan nan nan nan nan nan nan 0.5907 nan nan nan nan nan 0.0201 nan nan nan 0.5333 nan nan nan 0.6892 nan nan 0.3844 0.6853 nan 0.0974 0.0707 0.087 0.0653 0.2554 1.0 0.2433 0.0444 0.0188 nan nan nan nan nan 0.0417 0.067 0.0139 0.0089 nan 0.0059 nan nan nan nan 0.0555 0.5115 0.2913 nan nan 0.07 nan 0.0751 0.5073 0.822 0.7484 nan 0.1537 0.0314 0.0398 0.1547 nan 0.1474 nan nan nan nan 0.4512 nan nan 0.1611 0.2009 nan nan 0.3688 nan nan nan nan 0.0757 0.073 0.0988 nan 0.5624 0.0506 0.041 nan 0.1546 0.4394 nan 0.2766 nan nan 0.7779 0.6762 nan nan nan 0.3314 0.4142 nan nan nan nan nan nan 0.1368 nan nan nan nan nan nan nan nan nan nan nan nan nan nan nan nan nan nan nan nan nan	nan nan nan nan nan nan nan nan nan nan nan nan nan nan nan nan nan nan nan 0.4328850210970464 1.2827004219409284 nan nan 0.4811445147679325 0.4295886075949367 nan nan nan 0.17405063291139242 0.32898206751054854 0.34137658227848106 nan nan nan nan nan nan nan nan 0.6101002109704642 0.47441983122362874 nan nan 0.33517932489451474 0.36774789029535865 nan 0.16811708860759494 0.8322784810126582 nan nan nan nan nan nan nan nan 0.45305907172995785 nan nan nan nan 0.3329377637130802 0.5718618143459916 nan nan nan nan nan 0.6165611814345993 0.34928797468354433 nan nan nan nan nan nan nan nan 0.11656118143459918 0.1530854430379747 0.44778481012658233 nan nan 0.15414029535864981 0.13304324894514769 nan 0.06724683544303797 nan 0.14398734177215192 nan nan nan nan nan nan 0.020833333333333336 nan nan nan nan nan nan nan 0.778876582278481 nan nan nan nan nan 0.026503164556962028 nan nan nan 0.7031909282700423 nan nan nan 0.9087552742616035 nan nan 0.5068565400843882 0.9036128691983123 nan 0.1284282700421941 0.09322257383966245 0.11471518987341772 0.08610232067510548 0.33676160337552746 1.3185654008438819 0.32080696202531644 0.05854430379746836 0.02478902953586498 nan nan nan nan nan 0.054984177215189875 0.08834388185654009 0.018328059071729956 0.01173523206751055 nan 0.007779535864978903 nan nan nan nan 0.07318037974683544 0.6744462025316456 0.38409810126582283 nan nan 0.09229957805907174 nan 0.09902426160337553 0.6689082278481012 1.0838607594936709 0.9868143459915611 nan 0.20266350210970466 0.04140295358649789 0.0524789029535865 0.20398206751054854 nan 0.1943565400843882 nan nan nan nan 0.5949367088607596 nan nan 0.21242088607594936 0.26489978902953587 nan nan 0.4862869198312237 nan nan nan nan 0.09981540084388187 0.09625527426160338 0.13027426160337552 nan 0.7415611814345993 0.06671940928270043 0.05406118143459916 nan 0.20385021097046413 0.5793776371308017 nan 0.3647151898734178 nan nan 1.0257120253164558 0.891613924050633 nan nan nan 0.4369725738396624 0.5461497890295359 nan nan nan nan nan nan 0.18037974683544306 nan nan nan nan nan nan nan nan nan nan nan nan nan nan nan nan nan nan nan nan nan	[0.19926299154758453, 0.7601999640464783, 0.2333022803068161, 0.13892066478729248, 0.12233014404773712, 0.3536354899406433, 0.8778842687606812, 0.5766871571540833, 0.1804122030735016, 0.1222294494509697, 0.17447912693023682, 0.016935676336288452, 0.022841017693281174, 0.0332607664167881, 0.024512700736522675, 0.008257854729890823, 0.001491013914346695, 0.012412771582603455, 0.013956580311059952, 0.006144523620605469, 0.2804160714149475, 0.35539573431015015, 0.4244331121444702, 0.14734908938407898, 0.2635226845741272, 0.9477762579917908, 0.3063841462135315, 0.18116459250450134, 0.09210861474275589, 0.07716155052185059, 0.18324851989746094, 0.18921448290348053, 0.7101399898529053, 0.6821974515914917, 0.4572693705558777, 0.06175002455711365, 0.061611708253622055, 0.09118831157684326, 0.18957076966762543, 0.24810975790023804, 0.257371723651886, 0.16340161859989166, 0.4545553922653198, 0.4157596826553345, 0.43016886711120605, 0.3712047338485718, 0.19442452490329742, 0.296517014503479, 0.2611083984375, 0.3693956732749939, 0.2635027766227722, 0.4336210787296295, 0.6365145444869995, 0.43936485052108765, 0.9557092785835266, 0.8710189461708069, 0.4781699478626251, 0.6348243951797485, 0.9718030095100403, 0.7711536288261414, 0.35509157180786133, 0.19281676411628723, 0.31483131647109985, 0.7875550389289856, 0.684782087802887, 0.6172439455986023, 0.9841619729995728, 0.8682767748832703, 0.5181266665458679, 0.3089149594306946, 0.4124859571456909, 0.45126593112945557, 0.2572533190250397, 0.09658707678318024, 0.18280553817749023, 0.12196817994117737, 0.12067685276269913, 0.16398406028747559, 0.09442014992237091, 0.034607768058776855, 0.21285408735275269, 0.055706631392240524, 0.014024913311004639, 0.0019286498427391052, 0.030426986515522003, 0.007870592176914215, 0.0015020817518234253, 0.00015129148960113525, 0.03066404163837433, 0.0005214251577854156, 0.016064196825027466, 0.03690076619386673, 0.04741740599274635, 0.06976456940174103, 0.033753592520952225, 0.0003695264458656311, 0.047022074460983276, 0.023028593510389328, 0.0008272901177406311, 0.0330304354429245, 0.22163408994674683, 0.39713573455810547, 0.30863428115844727, 0.19325420260429382, 0.28535863757133484, 0.37829500436782837, 0.3561260402202606, 0.4214926064014435, 0.29380619525909424, 0.14330148696899414, 0.19756320118904114, 0.9435904622077942, 0.7268720269203186, 0.9344486594200134, 0.910176694393158, 0.9693990349769592, 0.7696630358695984, 0.5706669092178345, 0.7315118908882141, 0.2483399212360382, 0.21454599499702454, 0.2495812475681305, 0.14927276968955994, 0.019856002181768417, 0.12274371087551117, 0.3711850047111511, 0.05193926393985748, 0.02269192785024643, 0.03130268678069115, 0.28500673174858093, 0.01075277104973793, 0.05699381232261658, 0.0683654248714447, 0.024439092725515366, 0.04250633716583252, 0.055786509066820145, 0.018247589468955994, 0.040267910808324814, 0.02553553879261017, 0.0011417344212532043, 0.004938296973705292, 0.0002574548125267029, 0.03322996199131012, 0.021622542291879654, 0.1179354339838028, 0.061184465885162354, 0.053875215351581573, 0.012823402881622314, 0.02124890685081482, 0.26270005106925964, 0.13047313690185547, 0.2613549828529358, 0.10668370127677917, 0.08629728108644485, 0.0665753111243248, 0.051026854664087296, 0.36613065004348755, 0.5180586576461792, 0.38423776626586914, 0.006817009299993515, 0.0008075162768363953, 0.008773799985647202, 0.2843194901943207, 0.34028393030166626, 0.13426309823989868, 0.11861618608236313, 0.37219473719596863, 0.05544029921293259, 0.22491367161273956, 0.38163673877716064, 0.22412917017936707, 0.5978909730911255, 0.21549606323242188, 0.36703991889953613, 0.2065531313419342, 0.8566673398017883, 0.23474714159965515, 0.24048033356666565, 0.16441836953163147, 0.18922418355941772, 0.3030852675437927, 0.15522870421409607, 0.014109309762716293, 0.28411316871643066, 0.11737608909606934, 0.14027276635169983, 0.05239647626876831, 0.07091033458709717, 0.032005101442337036, 0.08523182570934296, 0.2736494839191437, 0.39731886982917786, 0.7326979041099548, 0.6155089139938354, 0.970925509929657, 0.37811392545700073, 0.5775300860404968, 0.4706389904022217, 0.2142585813999176, 0.5534356236457825, 0.285561203956604, 0.20024141669273376, 0.1598471999168396, 0.051888126879930496, 0.07920322567224503, 0.02450578659772873, 0.6643685102462769, 0.7395505905151367, 0.44496655464172363, 0.21583354473114014, 0.13812853395938873, 0.11734595894813538, 0.7297433614730835, 0.5510619878768921, 0.6788502335548401, 0.1221744492650032, 0.10880465805530548, 0.4242289960384369, 0.643719494342804, 0.5619586110115051, 0.4296559691429138, 0.041335124522447586, 0.0635613352060318, 0.05898828059434891, 0.022993452847003937, 0.023820150643587112, 0.06506456434726715, 0.043971091508865356, 0.11693447083234787, 0.4289833903312683]	[0.612642765045166, 0.7189948558807373, 0.13131901621818542, 1.0018296241760254, 0.10960836708545685, 0.7540746927261353, 0.28001266717910767, 0.2249331772327423, 0.8949955701828003, 0.6357517242431641, 0.473954439163208, 0.17983600497245789, 0.1767287254333496, 0.12124784290790558, 0.06776315718889236, 0.08977539092302322, 0.0754351019859314, 0.0618840754032135, 0.05083712935447693, 0.597403883934021, 1.0017096996307373, 0.21778541803359985, 0.1002918928861618, 0.7517626881599426, 0.9374716877937317, 0.37978458404541016, 0.113424152135849, 0.18523119390010834, 0.35443058609962463, 0.4358217120170593, 0.3727709650993347, 0.12174025177955627, 0.18255174160003662, 0.2782721221446991, 0.12670966982841492, 0.1228732317686081, 0.07163354009389877, 0.04828593134880066, 0.08287018537521362, 1.0016920566558838, 0.9941748380661011, 0.14157383143901825, 0.09735659509897232, 0.8756673336029053, 0.818529486656189, 0.200081467628479, 0.4098582863807678, 0.5679687261581421, 0.09014684706926346, 0.1811600923538208, 0.19751900434494019, 0.13656842708587646, 0.3711855113506317, 0.2352665811777115, 0.27482715249061584, 0.2621364891529083, 0.7808969616889954, 0.30676817893981934, 0.35015419125556946, 0.12256646156311035, 0.16504493355751038, 0.47160905599594116, 0.46453723311424255, 0.09800627082586288, 0.2968333959579468, 0.16355201601982117, 0.3658042252063751, 0.2855636477470398, 0.9987545013427734, 0.43282437324523926, 0.1749519258737564, 0.17537862062454224, 0.13131573796272278, 0.13668987154960632, 0.1432853639125824, 0.18204879760742188, 0.07874705642461777, 0.0854160413146019, 0.23498360812664032, 0.25296473503112793, 0.44261664152145386, 0.2039375901222229, 0.09263752400875092, 0.1523464322090149, 0.09089149534702301, 0.07546165585517883, 0.2681578993797302, 0.05156990885734558, 0.2617329955101013, 0.050080254673957825, 0.0850905030965805, 0.04363499581813812, 0.04329662024974823, 0.03560395538806915, 0.033131733536720276, 0.09610377997159958, 0.06386111676692963, 0.0647478774189949, 0.0814395472407341, 0.08956831693649292, 0.10261177271604538, 0.1841866821050644, 0.2902184724807739, 0.5747449398040771, 0.3613436222076416, 0.0789673775434494, 0.0991082414984703, 0.1212117075920105, 0.09577547758817673, 0.10160430520772934, 0.19906532764434814, 0.4846728444099426, 0.4206230044364929, 0.9697291851043701, 0.6390752196311951, 0.3878622055053711, 0.3852604031562805, 0.7850231528282166, 0.18584811687469482, 0.14465036988258362, 0.7193123698234558, 0.9625822305679321, 0.17579618096351624, 0.2094222605228424, 0.1177438274025917, 0.16146178543567657, 0.5046434998512268, 0.8412681818008423, 1.0033966302871704, 0.6244856715202332, 0.19691304862499237, 0.09556220471858978, 0.11515258997678757, 0.084479421377182, 0.08742893487215042, 0.045376166701316833, 0.05368638038635254, 0.1818072497844696, 0.15847551822662354, 0.12583515048027039, 0.09672382473945618, 0.1124797835946083, 0.10135343670845032, 0.0675724446773529, 0.06609688699245453, 0.07660167664289474, 0.041113659739494324, 0.17519915103912354, 0.8011612892150879, 0.6083953380584717, 0.06586650013923645, 0.13397178053855896, 0.20203688740730286, 0.11157597601413727, 0.28569722175598145, 0.5442409515380859, 1.0021824836730957, 0.6850355267524719, 0.14154405891895294, 0.2574964761734009, 0.13166329264640808, 0.17446528375148773, 0.6270132064819336, 0.2235526740550995, 0.41276228427886963, 0.0916684940457344, 0.11576634645462036, 0.08507227152585983, 0.10975991934537888, 1.0026724338531494, 0.20197023451328278, 0.16199856996536255, 0.4815335273742676, 0.7165454626083374, 0.23015335202217102, 0.2487805187702179, 0.6868382096290588, 0.22597730159759521, 0.08373552560806274, 0.10612406581640244, 0.16027867794036865, 0.37749069929122925, 0.5176810026168823, 0.5709943771362305, 0.037972986698150635, 0.580830454826355, 0.1905386745929718, 0.21144714951515198, 0.13393521308898926, 0.2737709879875183, 1.0036261081695557, 0.11843958497047424, 0.4922983646392822, 0.28418678045272827, 0.3559589087963104, 0.9948529005050659, 0.993417501449585, 0.14725176990032196, 0.08751523494720459, 0.08150593936443329, 1.004390001296997, 0.9944090843200684, 0.11463920027017593, 0.05211825668811798, 0.05399852991104126, 0.10745049268007278, 0.2597123980522156, 0.35476791858673096, 0.31232571601867676, 0.09403783082962036, 0.12850235402584076, 0.11361584067344666, 0.2543991804122925, 0.8978011608123779, 0.15998110175132751, 0.45647621154785156, 0.36999785900115967, 0.5241401195526123, 0.23802992701530457, 0.1763778030872345, 0.1124713197350502, 0.24155616760253906, 0.2797740399837494, 0.043070465326309204, 0.06567554175853729, 0.2785937786102295, 0.20993536710739136, 0.15485268831253052, 0.06626052409410477, 0.9433720111846924]	0
hsa-mir-330	pri-miRNA	230	CAGAGAUUCAACCGUCCUGGACUCCCUUCUUCCAGGAUCGCGUCCCUGCCACUUCGUGCUGUGUGAUCUUUGGCGAUCACUGCCUCUCUGGGCCUGUGUCUUAGGCUCUGCAAGAUCAACCGAGCAAAGCACACGGCCUGCAGAGAGGCAGCGCUCUGCCCCUUACUCGGCCCCGUUUUCAUCGGAGACCUCCGGGGAGCGGUGGGGGUGGGUAGCCAUUUCAGGACGGA	nan nan nan nan nan nan nan nan nan nan nan nan nan nan nan nan nan nan nan nan 0.2657 1.0 nan 0.6884 0.5146 0.3378 nan nan 0.3757 nan nan 0.0302 0.0183 0.0541 nan nan 0.052 nan 0.4518 nan 0.4628 nan nan 0.1393 0.1179 0.033 nan nan 0.057 0.0383 0.39 0.8518 nan nan 0.2002 nan nan nan 0.067 nan nan nan nan nan nan 0.3301 nan 0.4145 nan nan nan nan nan 0.3325 nan 0.4424 nan 0.2132 0.6093 0.0301 nan nan 0.0109 0.0096 nan 0.0294 nan 0.0304 nan nan nan nan 0.0127 0.0186 nan nan nan nan nan 0.0971 nan nan 0.4621 nan nan 0.0139 nan 0.0271 nan nan 0.8757 0.8232 0.9182 nan 0.8968 nan 0.9773 0.9069 0.8601 0.6999 0.4957 nan 0.1405 nan 0.0417 0.6511 0.2781 0.1574 nan 0.2135 0.0771 0.0231 0.0826 0.6788 nan nan 0.0176 0.0238 nan nan 0.1778 0.069 nan 0.0728 nan 0.1192 nan nan 0.0233 0.0468 nan 0.605 nan 0.3836 nan 0.0723 nan nan 0.0085 0.0092 0.1323 0.5899 nan nan 0.1086 0.1727 nan 0.1191 nan nan 0.0569 0.0202 0.0073 0.1242 nan nan nan nan nan 0.3871 1.0 nan 0.6195 nan nan 0.5105 nan 0.4092 0.7501 0.4634 nan 0.2171 0.1018 nan nan nan nan 0.3372 nan 0.2635 nan nan nan nan nan nan nan nan nan nan nan nan nan nan nan nan nan nan nan nan nan nan nan nan nan nan nan nan nan nan	nan nan nan nan nan nan nan nan nan nan nan nan nan nan nan nan nan nan nan nan 0.3503428270042194 1.3185654008438819 nan 0.9077004219409284 0.6785337552742615 0.4454113924050633 nan nan 0.4953850210970464 nan nan 0.03982067510548524 0.024129746835443038 0.07133438818565402 nan nan 0.06856540084388185 nan 0.5957278481012658 nan 0.6102320675105486 nan nan 0.18367616033755277 0.1554588607594937 0.043512658227848104 nan nan 0.07515822784810128 0.050501054852320676 0.514240506329114 1.1231540084388185 nan nan 0.26397679324894513 nan nan nan 0.08834388185654009 nan nan nan nan nan nan 0.4352584388185654 nan 0.546545358649789 nan nan nan nan nan 0.43842299578059074 nan 0.5833333333333334 nan 0.28111814345991565 0.8034018987341772 0.039688818565400845 nan nan 0.014372362869198314 0.012658227848101266 nan 0.038765822784810125 nan 0.04008438818565401 nan nan nan nan 0.0167457805907173 0.0245253164556962 nan nan nan nan nan 0.12803270042194095 nan nan 0.6093090717299579 nan nan 0.018328059071729956 nan 0.0357331223628692 nan nan 1.1546677215189873 1.0854430379746836 1.2107067510548524 nan 1.1824894514767934 nan 1.2886339662447257 1.1958069620253167 1.1340981012658229 0.9228639240506329 0.6536128691983122 nan 0.18525843881856544 nan 0.054984177215189875 0.8585179324894515 0.36669303797468356 0.20754219409282704 nan 0.28151371308016876 0.10166139240506329 0.03045886075949367 0.10891350210970466 0.895042194092827 nan nan 0.023206751054852322 0.031381856540084394 nan nan 0.23444092827004223 0.09098101265822786 nan 0.0959915611814346 nan 0.1571729957805907 nan nan 0.03072257383966245 0.061708860759493674 nan 0.7977320675105486 nan 0.5058016877637131 nan 0.09533227848101267 nan nan 0.011207805907172998 0.012130801687763714 0.17444620253164558 0.777821729957806 nan nan 0.14319620253164558 0.2277162447257384 nan 0.15704113924050633 nan nan 0.07502637130801688 0.026635021097046414 0.009625527426160338 0.16376582278481014 nan nan nan nan nan 0.5104166666666667 1.3185654008438819 nan 0.8168512658227849 nan nan 0.6731276371308017 nan 0.5395569620253164 0.9890559071729959 0.6110232067510548 nan 0.28626054852320676 0.13422995780590719 nan nan nan nan 0.444620253164557 nan 0.3474419831223629 nan nan nan nan nan nan nan nan nan nan nan nan nan nan nan nan nan nan nan nan nan nan nan nan nan nan nan nan nan nan	[0.1877288967370987, 0.594429612159729, 0.1955137550830841, 0.14067038893699646, 0.0984543114900589, 0.279033362865448, 0.7898985743522644, 0.5283929705619812, 0.16319045424461365, 0.11868993937969208, 0.17840537428855896, 0.016453228890895844, 0.017658323049545288, 0.015991855412721634, 0.01914314553141594, 0.00725245475769043, 0.00600370392203331, 0.04275614023208618, 0.06530636548995972, 0.04028787463903427, 0.13956516981124878, 0.3009893000125885, 0.258694052696228, 0.0193650983273983, 0.0518072135746479, 0.20522858202457428, 0.5838936567306519, 0.5945112109184265, 0.20756228268146515, 0.6733446717262268, 0.5515784025192261, 0.024642787873744965, 0.05111120641231537, 0.3405570089817047, 0.5046951174736023, 0.23928296566009521, 0.3550253212451935, 0.3566053509712219, 0.25235649943351746, 0.0818694457411766, 0.20497643947601318, 0.35174763202667236, 0.5342754125595093, 0.12123729288578033, 0.04658406600356102, 0.1721089780330658, 0.5127983689308167, 0.49791157245635986, 0.2795751690864563, 0.506670355796814, 0.4614325165748596, 0.40351158380508423, 0.749936580657959, 0.6971901059150696, 0.310502827167511, 0.4135218858718872, 0.4475061893463135, 0.3256365656852722, 0.3639518618583679, 0.8014219999313354, 0.40800511837005615, 0.15946851670742035, 0.202793151140213, 0.15214967727661133, 0.11568338423967361, 0.3435884118080139, 0.34980517625808716, 0.3515886068344116, 0.3777775168418884, 0.7030757665634155, 0.2574101686477661, 0.15119722485542297, 0.22762668132781982, 0.06445719301700592, 0.08540843427181244, 0.02240009605884552, 0.07277164608240128, 0.021527931094169617, 0.007550030946731567, 0.0004870668053627014, 0.003714669495820999, 0.0032160095870494843, 0.001079794019460678, 0.0006516575813293457, -3.468245267868042e-06, 0.00028189271688461304, 1.7151236534118652e-05, 0.0014429464936256409, 0.0029175318777561188, 0.014444421976804733, 0.024552885442972183, 0.014757499098777771, 0.0115545354783535, 0.08230044692754745, 0.5073814988136292, 0.38585829734802246, 0.04476471245288849, 0.09864726662635803, 0.26652395725250244, 0.08543388545513153, 0.04216466099023819, 0.26517754793167114, 0.9010795950889587, 0.2489296793937683, 0.37810319662094116, 0.05410885438323021, 0.00906563550233841, 0.1044974997639656, 0.25094297528266907, 0.6292619109153748, 0.49953457713127136, 0.5317769050598145, 0.9744552373886108, 0.7583962082862854, 0.9012409448623657, 0.9778383374214172, 0.6032506227493286, 0.3620085120201111, 0.3325195014476776, 0.057506248354911804, 0.16075767576694489, 0.08328576385974884, 0.0038147643208503723, 0.004589524120092392, 0.023217041045427322, 0.037442971020936966, 0.08043952286243439, 0.045500338077545166, 0.10197944939136505, 0.29494333267211914, 0.007767587900161743, 0.0006670728325843811, 0.01231846958398819, 0.08014382421970367, 0.048985566943883896, 0.006518334150314331, 0.0034581050276756287, 0.03328976780176163, 0.6848096251487732, 0.9376711845397949, 0.08568184077739716, 0.040824200958013535, 0.006746295839548111, 0.0018608607351779938, 0.003378596156835556, 0.029280908405780792, 0.0034970641136169434, 0.01686311513185501, 0.009973783046007156, 0.03275466710329056, 0.025857098400592804, 0.15511301159858704, 0.18073636293411255, 0.1923593431711197, 0.13848114013671875, 0.17515021562576294, 0.5116419792175293, 0.5382578372955322, 0.013570129871368408, 0.012710683047771454, 0.04628664255142212, 0.09460525214672089, 0.7872564792633057, 0.6263394355773926, 0.35632041096687317, 0.1623137891292572, 0.19314688444137573, 0.1415128856897354, 0.025640614330768585, 0.3452329635620117, 0.02107926458120346, 0.007361747324466705, 0.009735193103551865, 0.025928836315870285, 0.13953430950641632, 0.9701929688453674, 0.7453879117965698, 0.7632759809494019, 0.9510708451271057, 0.20538976788520813, 0.7113248705863953, 0.7529237866401672, 0.31157857179641724, 0.12995247542858124, 0.7418877482414246, 0.43939194083213806, 0.4019014239311218, 0.6907647848129272, 0.1207449659705162, 0.315744549036026, 0.4227943420410156, 0.10676685720682144, 0.055948082357645035, 0.08007454872131348, 0.10663270950317383, 0.07163424789905548, 0.09299254417419434, 0.394744873046875, 0.09779447317123413, 0.22699111700057983, 0.12230838090181351, 0.2836390733718872, 0.34387320280075073, 0.14926037192344666, 0.022375378757715225, 0.036849245429039, 0.1703374832868576, 0.30051714181900024, 0.619606077671051, 0.2557260990142822, 0.18490450084209442, 0.12384261190891266, 0.7554497122764587, 0.6802220940589905, 0.5967969298362732, 0.3706667721271515, 0.3436547517776489, 0.7824158072471619, 0.8359270095825195, 0.6733118891716003, 0.6132567524909973, 0.07849907875061035, 0.10097412765026093, 0.09641322493553162, 0.052691537886857986, 0.041813161224126816, 0.07592523097991943, 0.09012647718191147, 0.13579881191253662, 0.4323226511478424]	[0.47003915905952454, 0.6001163125038147, 0.09477715194225311, 0.7060067057609558, 0.10493213683366776, 0.7457352876663208, 0.31850799918174744, 0.2001098096370697, 0.8885360956192017, 0.4442179799079895, 0.3930912911891937, 0.2052759826183319, 0.1844574511051178, 0.09567601978778839, 0.06294120848178864, 0.05021166801452637, 0.0716908723115921, 0.04361066222190857, 0.044651880860328674, 0.060146406292915344, 0.6690806746482849, 0.9472467303276062, 0.12429427355527878, 0.16485372185707092, 0.14542800188064575, 0.20141436159610748, 0.19727841019630432, 0.1819033920764923, 0.5228382349014282, 0.2786034345626831, 0.14254634082317352, 0.24213123321533203, 0.3049149811267853, 0.6119964718818665, 0.08406602591276169, 0.09858892858028412, 0.48700642585754395, 0.14556553959846497, 0.38306725025177, 0.16937947273254395, 0.542620062828064, 0.12227679789066315, 0.1804608255624771, 0.28400543332099915, 0.34763026237487793, 0.2836707830429077, 0.21645240485668182, 0.10653291642665863, 0.7327324151992798, 0.9125842452049255, 0.7045576572418213, 0.5454514622688293, 0.16080351173877716, 0.21599841117858887, 0.4894862473011017, 0.1283530592918396, 0.1873050034046173, 0.1943512260913849, 0.4936504364013672, 0.20850269496440887, 0.09364978224039078, 0.2952531576156616, 0.1403931826353073, 0.1657584011554718, 0.13875725865364075, 0.38035285472869873, 0.18042901158332825, 0.5207672119140625, 0.22747179865837097, 0.28445371985435486, 0.19967906177043915, 0.0852290540933609, 0.15807439386844635, 0.9622656106948853, 0.1189788356423378, 0.4017971158027649, 0.11515553295612335, 0.3495003581047058, 0.23383495211601257, 0.059094563126564026, 0.02914510667324066, 0.05148519575595856, 0.04418443143367767, 0.03552946448326111, 0.03237105906009674, 0.047009408473968506, 0.03958392143249512, 0.045931994915008545, 0.05796545743942261, 0.08564536273479462, 0.046710386872291565, 0.04188220202922821, 0.11750458180904388, 0.07808468490839005, 0.3850790858268738, 0.036956965923309326, 0.0893198698759079, 0.1115567609667778, 0.15897566080093384, 0.24313992261886597, 0.04086747765541077, 0.10136912763118744, 1.006632924079895, 0.06259232759475708, 0.054372578859329224, 0.07351773977279663, 0.024582087993621826, 0.0693700760602951, 0.4482465088367462, 0.14399391412734985, 1.0019413232803345, 1.0014727115631104, 1.0002259016036987, 0.2015056610107422, 1.0025807619094849, 0.49995607137680054, 1.0034563541412354, 1.0010228157043457, 0.9982452392578125, 0.5711292624473572, 0.7672572731971741, 0.09424807131290436, 0.20447704195976257, 0.049825519323349, 0.1176624745130539, 0.8763183355331421, 0.19816407561302185, 0.09099411964416504, 0.06642960011959076, 0.9713093638420105, 0.12937849760055542, 0.10388002544641495, 0.12342388927936554, 0.4365580081939697, 0.09085453301668167, 0.055666565895080566, 0.09173404425382614, 0.10131531953811646, 0.6638491153717041, 0.3163679242134094, 0.2246478646993637, 0.17164930701255798, 0.05142629146575928, 0.16939419507980347, 0.05161333084106445, 0.23857930302619934, 0.036309704184532166, 0.039131492376327515, 0.06617848575115204, 0.17637912929058075, 0.06325326859951019, 0.6913271546363831, 0.18674254417419434, 0.8061701655387878, 0.097317174077034, 0.252377450466156, 0.4226433038711548, 0.07498414814472198, 0.28163641691207886, 0.07910802960395813, 0.9069201946258545, 0.872456431388855, 0.29782551527023315, 0.19774894416332245, 0.6043573021888733, 0.3225277066230774, 0.12554417550563812, 0.2768770456314087, 0.10380969941616058, 0.1309686154127121, 0.2388429343700409, 0.240724116563797, 0.10443776845932007, 0.21339760720729828, 0.14025208353996277, 0.5013394355773926, 0.2760595977306366, 0.24750950932502747, 0.24429619312286377, 0.41639578342437744, 0.4503328800201416, 0.22630028426647186, 0.39957040548324585, 0.1371532678604126, 0.14443278312683105, 0.717944860458374, 0.14681805670261383, 1.0030704736709595, 1.004496455192566, 0.9221038222312927, 0.1922682523727417, 0.23747140169143677, 0.18719902634620667, 0.13300368189811707, 0.06174854934215546, 0.0892731249332428, 0.10791343450546265, 0.7765637636184692, 0.09839338809251785, 0.6572022438049316, 0.1779198944568634, 0.12898355722427368, 0.11989888548851013, 0.2732638120651245, 0.09195806086063385, 0.0849044993519783, 0.1055726557970047, 0.22208085656166077, 0.2077813297510147, 0.28898072242736816, 0.09835642576217651, 0.0959109216928482, 0.30940520763397217, 0.6652593612670898, 0.19772306084632874, 0.9739660024642944, 0.9944366216659546, 0.7764756679534912, 0.33295953273773193, 0.22078867256641388, 0.13110166788101196, 0.27537643909454346, 0.32790282368659973, 0.04299691319465637, 0.05968762934207916, 0.3035764992237091, 0.16435664892196655, 0.15062013268470764, 0.05891534686088562, 0.9753400087356567]	43.91
hsa-mir-338	pri-miRNA	230	CAGAGAUUCAACCGUCCUGAUGCUGGAAGAAGUGGCGAAGGACACGUGGCCCCGUCAGCCCCAGACGCCGCACGGCUGUCCUCUCCAACAAUAUCCUGGUGCUGAGUGAUGACUCAGGCGACUCCAGCAUCAGUGAUUUUGUUGAAGAGGGCAGCUGCCAGCCUCCCGACCUGCCUGCCGGGCCCCAGCUGCCCUGCCCCCAACCCCAACCGUAGCCAUUUCAGGACGGA	nan nan nan nan nan nan nan nan nan nan nan nan nan nan nan nan nan nan nan 0.1829 nan nan 0.2277 nan nan nan 0.4079 0.604 nan 0.6245 0.5799 nan nan nan nan 0.1185 nan 0.77 0.8195 nan nan 0.2549 0.3059 0.4939 0.5705 nan nan nan nan 0.3556 0.1546 0.2574 0.2011 nan nan 0.1819 0.3874 nan 0.2202 0.2412 0.4144 0.2091 0.3116 nan 0.5846 0.3512 nan 0.2674 0.8315 nan 0.3045 1.0 0.2817 nan nan 0.119 nan nan nan 0.0154 0.0128 nan 0.0251 nan 0.0772 0.0175 0.0863 0.1354 0.0954 0.1615 0.1304 nan 0.1864 nan 0.0758 0.0464 nan nan nan nan nan 0.0254 nan nan 0.3098 nan nan nan 0.6952 nan nan 0.6316 0.3586 nan 0.6358 0.6073 nan nan 0.3292 nan 0.4817 0.1401 nan 0.2834 0.2217 0.0645 nan 0.0179 0.0583 nan 0.0233 0.0748 nan nan nan 0.0512 nan nan nan nan nan nan nan nan 0.2193 0.1175 nan 0.1872 nan nan nan 0.0278 0.0703 nan 0.0353 nan nan 0.6961 0.3221 0.4455 nan 0.1357 0.3198 nan 0.2879 0.3821 0.2028 nan 0.6501 0.48 0.1909 nan nan 0.5452 0.0876 nan nan 0.314 0.3421 nan nan nan 0.3719 0.1714 0.4132 0.3275 0.4689 nan 0.2527 nan nan 0.0868 0.0607 0.0174 nan nan 0.0581 0.0409 0.0409 0.2257 0.2905 0.4738 0.6152 0.6841 0.2704 0.2779 0.3734 0.4595 0.7688 0.5509 0.3631 nan nan nan nan nan nan nan nan nan nan nan nan nan nan nan nan nan nan nan	nan nan nan nan nan nan nan nan nan nan nan nan nan nan nan nan nan nan nan 0.241165611814346 nan nan 0.30023734177215194 nan nan nan 0.5378428270042194 0.7964135021097046 nan 0.8234440928270044 0.7646360759493671 nan nan nan nan 0.15625 nan 1.015295358649789 1.0805643459915613 nan nan 0.33610232067510554 0.4033491561181435 0.6512394514767933 0.7522415611814346 nan nan nan nan 0.46888185654008446 0.20385021097046413 0.3393987341772152 0.26516350210970463 nan nan 0.23984704641350213 0.5108122362869199 nan 0.29034810126582283 0.31803797468354433 0.5464135021097046 0.2757120253164557 0.4108649789029536 nan 0.7708333333333334 0.46308016877637137 nan 0.3525843881856541 1.096387130801688 nan 0.40150316455696206 1.3185654008438819 0.37143987341772156 nan nan 0.15690928270042195 nan nan nan 0.020305907172995782 0.01687763713080169 nan 0.03309599156118144 nan 0.10179324894514769 0.023074894514767935 0.11379219409282701 0.1785337552742616 0.12579113924050633 0.21294831223628694 0.17194092827004218 nan 0.2457805907172996 nan 0.09994725738396626 0.06118143459915612 nan nan nan nan nan 0.0334915611814346 nan nan 0.40849156118143465 nan nan nan 0.9166666666666667 nan nan 0.8328059071729959 0.472837552742616 nan 0.8383438818565402 0.8007647679324894 nan nan 0.4340717299578059 nan 0.6351529535864979 0.18473101265822786 nan 0.3736814345991561 0.2923259493670886 0.08504746835443039 nan 0.023602320675105485 0.07687236286919831 nan 0.03072257383966245 0.09862869198312238 nan nan nan 0.06751054852320676 nan nan nan nan nan nan nan nan 0.2891613924050633 0.15493143459915612 nan 0.2468354430379747 nan nan nan 0.03665611814345991 0.09269514767932491 nan 0.04654535864978903 nan nan 0.9178533755274263 0.42470991561181437 0.5874208860759494 nan 0.17892932489451477 0.4216772151898734 nan 0.3796149789029536 0.5038238396624473 0.2674050632911393 nan 0.8571993670886077 0.6329113924050633 0.251714135021097 nan nan 0.7188818565400844 0.11550632911392406 nan nan 0.4140295358649789 0.451081223628692 nan nan nan 0.4903744725738397 0.22600210970464135 0.5448312236286921 0.43183016877637137 0.6182753164556962 nan 0.33320147679324896 nan nan 0.11445147679324895 0.08003691983122363 0.022943037974683545 nan nan 0.07660864978902954 0.05392932489451477 0.05392932489451477 0.2976002109704642 0.3830432489451477 0.6247362869198313 0.8111814345991561 0.9020305907172996 0.35654008438818563 0.36642932489451474 0.49235232067510554 0.6058808016877638 1.0137130801687764 0.7263976793248945 0.4787710970464135 nan nan nan nan nan nan nan nan nan nan nan nan nan nan nan nan nan nan nan	[0.28327053785324097, 0.8742340207099915, 0.2679467499256134, 0.21114207804203033, 0.19040372967720032, 0.4426094889640808, 0.9375511407852173, 0.773588240146637, 0.3735204339027405, 0.20693138241767883, 0.28235968947410583, 0.0437883622944355, 0.029601264744997025, 0.04159189760684967, 0.03001849353313446, 0.021489109843969345, 0.005073871463537216, 0.020512696355581284, 0.025506503880023956, 0.03911779075860977, 0.2031383216381073, 0.19405724108219147, 0.15566399693489075, 0.18283012509346008, 0.07147526741027832, 0.2248384654521942, 0.23416295647621155, 0.45935285091400146, 0.5369802117347717, 0.556310772895813, 0.3776428997516632, 0.22165141999721527, 0.40661758184432983, 0.13791926205158234, 0.07674434781074524, 0.13408473134040833, 0.1986747682094574, 0.2656412124633789, 0.4901810884475708, 0.2208385467529297, 0.2652198374271393, 0.47524794936180115, 0.1350271999835968, 0.30800506472587585, 0.5967069268226624, 0.21923543512821198, 0.9070714712142944, 0.4225389361381531, 0.5040967464447021, 0.19318893551826477, 0.09075289964675903, 0.09576620161533356, 0.091620534658432, 0.20973163843154907, 0.6229539513587952, 0.35809677839279175, 0.6319294571876526, 0.5830758810043335, 0.15006059408187866, 0.04274047166109085, 0.08621770143508911, 0.13869443535804749, 0.9426884055137634, 0.4126068949699402, 0.33083075284957886, 0.12336640059947968, 0.06899659335613251, 0.061035990715026855, 0.058125194162130356, 0.1554432362318039, 0.18162786960601807, 0.13346074521541595, 0.11453606188297272, 0.015863191336393356, 0.0020531751215457916, 0.0014035142958164215, 0.026292644441127777, 0.013135135173797607, 0.03012818843126297, 0.0066895633935928345, 0.0016428455710411072, 0.0006122477352619171, 0.0027481503784656525, 0.02603483945131302, 0.036714956164360046, 0.0050376951694488525, 0.009420394897460938, 0.002969615161418915, 0.011520575731992722, 0.009577490389347076, 0.09436279535293579, 0.06355851143598557, 0.071369968354702, 0.08307434618473053, 0.0016399957239627838, 0.003038886934518814, 0.0007513388991355896, 0.001296263188123703, 0.010561443865299225, 0.029535960406064987, 0.0038704946637153625, 0.014496736228466034, 0.024656325578689575, 0.03439028188586235, 0.22065775096416473, 0.41514313220977783, 0.3035643696784973, 0.4500473737716675, 0.3363456130027771, 0.9590564966201782, 0.40285176038742065, 0.818733274936676, 0.9776050448417664, 0.4719928503036499, 0.6400862336158752, 0.9405654668807983, 0.610323965549469, 0.9294224381446838, 0.4207049012184143, 0.7038441300392151, 0.41262006759643555, 0.1960735321044922, 0.30544430017471313, 0.2510586082935333, 0.0818856805562973, 0.06849614530801773, 0.06971988081932068, 0.03933480754494667, 0.005788881331682205, 0.024351969361305237, 0.0028388611972332, 0.006500042974948883, 0.37075620889663696, 0.8961596488952637, 0.11794768273830414, 0.742820680141449, 0.08856389671564102, 0.027799710631370544, 0.05489911884069443, 0.010275587439537048, 0.1024075448513031, 0.04066494107246399, 0.020229924470186234, 0.003381844609975815, 0.0087972991168499, 0.007244247943162918, 0.0037110336124897003, 0.03210758417844772, 0.0008342079818248749, 0.028077714145183563, 0.001857474446296692, 0.004715278744697571, 0.007921509444713593, 0.001711629331111908, 0.012952346354722977, 0.1304895132780075, 0.1376490443944931, 0.21251404285430908, 0.09572484344244003, 0.3935452699661255, 0.2898905873298645, 0.1693747490644455, 0.16207939386367798, 0.44606536626815796, 0.03770493343472481, 0.03378550335764885, 0.1135161817073822, 0.12998291850090027, 0.2145855575799942, 0.16642135381698608, 0.14586511254310608, 0.2287079244852066, 0.3133896589279175, 0.07978935539722443, 0.10448095202445984, 0.3257225751876831, 0.3294944763183594, 0.09213679283857346, 0.11953846365213394, 0.040941979736089706, 0.10014606267213821, 0.0658501535654068, 0.07322786748409271, 0.09383349120616913, 0.10771460831165314, 0.13892176747322083, 0.7643585205078125, 0.38916897773742676, 0.32072100043296814, 0.5094389319419861, 0.3289638161659241, 0.058524005115032196, 0.08639596402645111, 0.12397267669439316, 0.33053767681121826, 0.4556744396686554, 0.06804871559143066, 0.05286268889904022, 0.019781693816184998, 0.05254155769944191, 0.14786455035209656, 0.7429405450820923, 0.3024618923664093, 0.10013014078140259, 0.027854111045598984, 0.050951577723026276, 0.25560036301612854, 0.42444950342178345, 0.32750821113586426, 0.15817412734031677, 0.20037972927093506, 0.5130094289779663, 0.7946465015411377, 0.31487417221069336, 0.29758769273757935, 0.1664174199104309, 0.1835637390613556, 0.6243872046470642, 0.6617543697357178, 0.5049086809158325, 0.4016093611717224, 0.03813683241605759, 0.0846542939543724, 0.08159735798835754, 0.03808080032467842, 0.03909612447023392, 0.07595852017402649, 0.034118883311748505, 0.12506619095802307, 0.4745376408100128]	[0.5310666561126709, 0.7529422044754028, 0.16468393802642822, 0.9906596541404724, 0.1474420577287674, 0.9257094264030457, 0.3790516257286072, 0.26564821600914, 0.823491096496582, 0.509067952632904, 0.5199709534645081, 0.15348398685455322, 0.2861121892929077, 0.10675952583551407, 0.06867292523384094, 0.07714290916919708, 0.07163487374782562, 0.06701620668172836, 0.07171061635017395, 0.3370768129825592, 0.17236128449440002, 0.16775158047676086, 0.48297637701034546, 0.07063822448253632, 0.07893790304660797, 0.07992465794086456, 1.0000056028366089, 1.0014703273773193, 0.16781991720199585, 0.8315749764442444, 0.9488543272018433, 0.1123879998922348, 0.15546536445617676, 0.1357734054327011, 0.11206544935703278, 0.2667098939418793, 0.12140820920467377, 0.995189905166626, 1.0006904602050781, 0.08613034337759018, 0.12044478207826614, 0.9199230670928955, 0.8040907382965088, 0.6089333295822144, 0.8671709895133972, 0.27012836933135986, 0.39441806077957153, 0.18739888072013855, 0.22009584307670593, 0.7879592180252075, 0.43848103284835815, 0.3319735825061798, 0.47066059708595276, 0.12351898849010468, 0.24631860852241516, 0.9205235838890076, 1.0045135021209717, 0.10172649472951889, 0.3067936301231384, 0.20487619936466217, 0.24100454151630402, 0.6183072328567505, 1.0051618814468384, 0.12700584530830383, 0.782296895980835, 0.3429623246192932, 0.18062038719654083, 0.24026884138584137, 0.2506464123725891, 0.16649046540260315, 0.5474246740341187, 0.9777250289916992, 0.2506334185600281, 0.13413968682289124, 0.08271888643503189, 0.11923322081565857, 0.07097585499286652, 0.09605111926794052, 0.0917917937040329, 0.07577785104513168, 0.09565886855125427, 0.08071457594633102, 0.09663808345794678, 0.06848664581775665, 0.33404698967933655, 0.10891448706388474, 0.12106665968894958, 0.11559060961008072, 0.16423757374286652, 0.1212625503540039, 0.12419572472572327, 0.11860710382461548, 0.12437758594751358, 0.0985267385840416, 0.10439448803663254, 0.10188092291355133, 0.07214406132698059, 0.055272117257118225, 0.09277451038360596, 0.043665140867233276, 0.20101545751094818, 0.07158635556697845, 0.03921866416931152, 0.09085249900817871, 0.678339958190918, 0.09494826942682266, 0.202694833278656, 0.240106463432312, 1.0045726299285889, 0.40320509672164917, 0.2260918915271759, 1.00308358669281, 0.9875735640525818, 0.40830039978027344, 1.0032548904418945, 1.000900149345398, 0.23224031925201416, 0.3480851352214813, 0.5784626007080078, 0.2502862215042114, 1.002331256866455, 0.258195698261261, 0.10126743465662003, 0.2701702117919922, 0.6193294525146484, 0.2053702473640442, 0.09571962803602219, 0.07028982043266296, 0.11203739047050476, 0.061456650495529175, 0.049155205488204956, 0.16639912128448486, 0.17775319516658783, 0.6679134368896484, 0.12915420532226562, 0.18340973556041718, 0.03222253918647766, 0.07850243151187897, 0.054516419768333435, 0.03627137839794159, 0.06529900431632996, 0.03244377672672272, 0.03728553652763367, 0.05944302678108215, 0.21362511813640594, 0.0737592875957489, 0.06600088626146317, 0.19227640330791473, 0.030192866921424866, 0.04851308465003967, 0.06344522535800934, 0.10512015223503113, 0.17655590176582336, 0.129934161901474, 0.09141969680786133, 0.09863024204969406, 0.13824117183685303, 0.6589137315750122, 0.621921718120575, 0.5588557124137878, 0.09859099239110947, 0.24873369932174683, 0.5683732032775879, 0.19267979264259338, 0.1554165780544281, 0.17608895897865295, 0.30637097358703613, 0.08856027573347092, 0.9769062399864197, 0.4985877275466919, 0.42881494760513306, 0.22532296180725098, 0.12619292736053467, 0.6021875739097595, 0.4192059636116028, 0.27702468633651733, 0.09095599502325058, 0.5129674673080444, 0.4782998859882355, 0.1655118465423584, 0.05459311604499817, 0.14435455203056335, 0.49766212701797485, 0.39913496375083923, 0.3950392007827759, 0.5998393893241882, 1.003067970275879, 0.1322632133960724, 0.7422276735305786, 0.26038026809692383, 0.1554802805185318, 0.2732217311859131, 0.19412383437156677, 0.2471531629562378, 0.18995773792266846, 0.1897365003824234, 0.24632784724235535, 0.16366180777549744, 0.13341374695301056, 0.13176129758358002, 0.412556529045105, 1.0038375854492188, 1.0014081001281738, 0.24670329689979553, 0.10503575950860977, 0.11434642225503922, 0.2683367133140564, 1.0014735460281372, 0.8856567144393921, 0.4934510886669159, 0.47606226801872253, 0.13941484689712524, 0.2756726145744324, 0.9018136262893677, 0.14183491468429565, 0.3444068133831024, 0.7266365885734558, 0.5771695375442505, 0.29402485489845276, 0.20902442932128906, 0.14531724154949188, 0.2537379860877991, 0.33803969621658325, 0.04852473735809326, 0.056534841656684875, 0.25522923469543457, 0.1478337049484253, 0.15294155478477478, 0.06537976115942001, 0.9350701570510864]	28.26
hsa-mir-33b	pri-miRNA	230	CAGAGAUUCAACCGUCCUGCUGGACAGCUGCUCCCGGGCCGGUGGCGGGUGUGGGGGCCGAGAGAGGCGGGCGGCCCCGCGGUGCAUUGCUGUUGCAUUGCACGUGUGUGAGGCGGGUGCAGUGCCUCGGCAGUGCAGCCCGGAGCCGGCCCCUGGCACCACGGGCCCCCAUCCUGCCCCUCCCAGAGCUGGAGCCCUGGUGACCCCUGCCGUAGCCAUUUCAGGACGGA	nan nan nan nan nan nan nan nan nan nan nan nan nan nan nan nan nan nan nan 0.9255 nan nan nan 0.1922 0.231 0.6565 nan 0.2047 nan nan 0.1366 nan 0.1613 0.2998 0.3825 nan nan nan 0.2639 0.2253 nan nan nan nan nan 0.1601 nan nan nan nan nan nan nan nan nan nan nan 0.0596 0.0484 nan 0.719 nan 0.9381 nan 0.5742 nan nan 0.4695 nan nan nan 0.0695 nan nan 0.026 0.0503 0.0133 0.0245 nan 0.7591 nan nan nan nan 0.0116 0.0448 nan nan nan 0.0117 nan nan nan nan nan 0.0118 0.0526 nan nan nan 0.0085 0.0749 0.019 nan nan nan nan nan nan nan 0.7913 nan nan 0.0864 nan nan nan nan nan 0.0289 0.1098 nan nan nan 0.0251 0.1665 nan 0.0869 nan nan 0.0197 0.1015 nan nan nan 0.0526 0.3511 nan 0.0323 0.1751 0.0289 nan nan 0.6538 nan 0.0462 0.0357 nan nan 0.0449 0.0476 0.0474 0.2006 nan nan nan 0.3162 0.5729 0.4663 0.2908 0.4307 0.6919 nan nan nan 0.0204 0.0315 0.0576 0.0878 0.279 0.243 nan 0.1594 0.0222 nan nan 0.0388 0.0148 0.0317 0.1496 nan 0.2093 0.2017 0.197 0.546 nan 0.3724 nan 0.3533 nan nan nan 0.697 nan 0.0648 0.1657 0.0802 nan nan nan nan nan 0.4487 0.5403 0.1877 0.3311 0.1204 nan nan 0.1329 0.1587 nan nan nan nan nan nan nan nan nan nan nan nan nan nan nan nan nan nan nan	nan nan nan nan nan nan nan nan nan nan nan nan nan nan nan nan nan nan nan 1.2203322784810127 nan nan nan 0.2534282700421941 0.3045886075949367 0.8656381856540084 nan 0.26991033755274263 nan nan 0.18011603375527427 nan 0.21268459915611815 0.3953059071729958 0.5043512658227849 nan nan nan 0.3479694092827005 0.2970727848101266 nan nan nan nan nan 0.21110232067510548 nan nan nan nan nan nan nan nan nan nan nan 0.07858649789029536 0.06381856540084388 nan 0.948048523206751 nan 1.2369462025316458 nan 0.7571202531645571 nan nan 0.6190664556962026 nan nan nan 0.0916402953586498 nan nan 0.034282700421940926 0.06632383966244726 0.01753691983122363 0.032304852320675106 nan 1.0009229957805907 nan nan nan nan 0.01529535864978903 0.05907172995780591 nan nan nan 0.015427215189873418 nan nan nan nan nan 0.015559071729957807 0.06935654008438819 nan nan nan 0.011207805907172998 0.09876054852320675 0.025052742616033755 nan nan nan nan nan nan nan 1.0433808016877637 nan nan 0.1139240506329114 nan nan nan nan nan 0.038106540084388185 0.14477848101265822 nan nan nan 0.03309599156118144 0.21954113924050636 nan 0.11458333333333334 nan nan 0.02597573839662447 0.13383438818565402 nan nan nan 0.06935654008438819 0.46294831223628696 nan 0.04258966244725739 0.23088080168776373 0.038106540084388185 nan nan 0.8620780590717301 nan 0.06091772151898734 0.04707278481012659 nan nan 0.0592035864978903 0.06276371308016879 0.0625 0.2645042194092827 nan nan nan 0.41693037974683544 0.7554061181434599 0.6148470464135021 0.38343881856540085 0.5679061181434599 0.9123154008438819 nan nan nan 0.026898734177215194 0.04153481012658228 0.0759493670886076 0.11577004219409284 0.3678797468354431 0.3204113924050633 nan 0.21017932489451477 0.02927215189873418 nan nan 0.05116033755274262 0.019514767932489453 0.04179852320675106 0.19725738396624476 nan 0.2759757383966245 0.26595464135021096 0.25975738396624476 0.7199367088607596 nan 0.49103375527426163 nan 0.4658491561181435 nan nan nan 0.9190400843881856 nan 0.08544303797468354 0.2184862869198312 0.10574894514767932 nan nan nan nan nan 0.5916402953586498 0.7124208860759494 0.24749472573839665 0.4365770042194093 0.15875527426160338 nan nan 0.1752373417721519 0.20925632911392408 nan nan nan nan nan nan nan nan nan nan nan nan nan nan nan nan nan nan nan	[0.2697324752807617, 0.7811258435249329, 0.2553336024284363, 0.19533762335777283, 0.1634538322687149, 0.4132157564163208, 0.9027981758117676, 0.6756414771080017, 0.2855982482433319, 0.17090864479541779, 0.2662462890148163, 0.04162510484457016, 0.03967269882559776, 0.0555240772664547, 0.05497395992279053, 0.032721102237701416, 0.039584312587976456, 0.08834303915500641, 0.10902144014835358, 0.16695818305015564, 0.3660058081150055, 0.2888292372226715, 0.12287850677967072, 0.3382922410964966, 0.1785755455493927, 0.294668585062027, 0.1789027750492096, 0.21761053800582886, 0.27935928106307983, 0.5382709503173828, 0.11466993391513824, 0.18581782281398773, 0.02330094203352928, 0.17400877177715302, 0.1551952362060547, 0.008492965251207352, 0.04549804702401161, 0.05185093730688095, 0.2049565613269806, 0.38185709714889526, 0.1036447286605835, 0.1526276022195816, 0.6090275049209595, 0.15845903754234314, 0.03126983344554901, 0.15078365802764893, 0.054901983588933945, 0.047907691448926926, 0.04418744146823883, 0.4780619144439697, 0.2801007032394409, 0.3311713933944702, 0.009410858154296875, 0.010777514427900314, 0.005829114466905594, 0.006277535110712051, 0.018607288599014282, 0.03620379418134689, 0.0644601359963417, 0.4276018738746643, 0.16100141406059265, 0.022593475878238678, 0.06543239206075668, 0.04380430653691292, 0.402329683303833, 0.07901639491319656, 0.22107356786727905, 0.6340042948722839, 0.06258542835712433, 0.09940829128026962, 0.060590244829654694, 0.08077114820480347, 0.021101754158735275, 0.03410068526864052, 0.0025308579206466675, 0.01585417613387108, 0.018042810261249542, 0.0526910237967968, 0.08237502723932266, 0.3501250445842743, 0.1033480167388916, 0.2218741923570633, 0.12378183752298355, 0.04659734666347504, 0.036891549825668335, 0.04125186800956726, 0.07738861441612244, 0.05076596885919571, 0.024080783128738403, 0.05511127784848213, 0.2068609744310379, 0.16993896663188934, 0.17503447830677032, 0.12386199086904526, 0.09552601724863052, 0.050785597413778305, 0.029293686151504517, 0.15889164805412292, 0.12033011019229889, 0.052264198660850525, 0.06322159618139267, 0.009609829634428024, 0.15825346112251282, 0.9525734782218933, 0.6176465749740601, 0.22129353880882263, 0.4765319228172302, 0.41495755314826965, 0.9888139367103577, 0.5403096675872803, 0.9806184768676758, 0.5740426778793335, 0.4807567894458771, 0.3997979760169983, 0.18806983530521393, 0.7253821492195129, 0.06971479952335358, 0.14064934849739075, 0.0358753502368927, 0.062262699007987976, 0.03737810626626015, 0.07991306483745575, 0.06617169082164764, 0.03760107606649399, 0.030782125890254974, 0.0839720070362091, 0.06744129955768585, 0.035815734416246414, 0.03891550377011299, 0.01794450730085373, 0.011087674647569656, 0.011273432523012161, 0.08066697418689728, 0.09237631410360336, 0.022822510451078415, 0.04011789709329605, 0.21877115964889526, 0.6906461715698242, 0.10414561629295349, 0.1308184266090393, 0.0838640108704567, 0.03743864595890045, 0.033032067120075226, 0.16968661546707153, 0.06159115582704544, 0.03593306243419647, 0.10134369134902954, 0.30111780762672424, 0.8486871123313904, 0.058600276708602905, 0.020693160593509674, 0.05085588991641998, 0.14171214401721954, 0.6294475793838501, 0.6890391707420349, 0.47582417726516724, 0.2688256800174713, 0.25996536016464233, 0.07980099320411682, 0.24302247166633606, 0.3272511959075928, 0.32395070791244507, 0.16805456578731537, 0.16121619939804077, 0.10779806226491928, 0.02837016060948372, 0.011374317109584808, 0.00945357233285904, 0.00617610290646553, 0.013655968010425568, 0.16279342770576477, 0.21680627763271332, 0.04632304981350899, 0.014713667333126068, 0.11047864705324173, 0.08753640949726105, 0.01428334042429924, 0.013702742755413055, 0.06661646068096161, 0.08125248551368713, 0.5425611138343811, 0.047075238078832626, 0.04894343763589859, 0.10873159021139145, 0.8913351893424988, 0.29605621099472046, 0.4924238920211792, 0.25214606523513794, 0.495442658662796, 0.7427559494972229, 0.4102165699005127, 0.1834791600704193, 0.45500582456588745, 0.1879441738128662, 0.13659098744392395, 0.18281978368759155, 0.22339777648448944, 0.6867061853408813, 0.2789890766143799, 0.5898252725601196, 0.7762266993522644, 0.38697344064712524, 0.7104937434196472, 0.12616904079914093, 0.04840981215238571, 0.10030218958854675, 0.13291224837303162, 0.4276866912841797, 0.3976059854030609, 0.17842310667037964, 0.24597984552383423, 0.48676633834838867, 0.784759521484375, 0.4643251895904541, 0.4274049997329712, 0.19084538519382477, 0.18971334397792816, 0.5835109353065491, 0.8571933507919312, 0.8139869570732117, 0.711728036403656, 0.10008038580417633, 0.1122739389538765, 0.10374815762042999, 0.0700799971818924, 0.06506994366645813, 0.10112494230270386, 0.09885401278734207, 0.1257641613483429, 0.4633651375770569]	[0.48686644434928894, 0.6437628269195557, 0.11557106673717499, 0.9966157078742981, 0.14643003046512604, 0.9517133235931396, 0.31474459171295166, 0.24205738306045532, 0.6864575147628784, 0.500023603439331, 0.4318002164363861, 0.1335202157497406, 0.1333674043416977, 0.1157212182879448, 0.06114457547664642, 0.09193303436040878, 0.10490421205759048, 0.07476139813661575, 0.07639031112194061, 1.0014983415603638, 0.16331610083580017, 0.10745888948440552, 0.11232934147119522, 0.9413602948188782, 0.593496561050415, 0.5744304656982422, 0.10409730672836304, 0.553776741027832, 0.22094924747943878, 0.1578828990459442, 0.3629501760005951, 0.058283090591430664, 0.18559330701828003, 0.20162899792194366, 0.5069596171379089, 0.11400870978832245, 0.056604623794555664, 0.11558826267719269, 0.7580817341804504, 0.8312044143676758, 0.1436934471130371, 0.09994325041770935, 0.30572789907455444, 0.1983511745929718, 0.11727111786603928, 0.2132492959499359, 0.13301783800125122, 0.0752527117729187, 0.07795695215463638, 0.33298230171203613, 0.25350886583328247, 0.11703914403915405, 0.19112157821655273, 0.0657721757888794, 0.06481936573982239, 0.07580617815256119, 0.1351422220468521, 0.07794839143753052, 0.12823370099067688, 0.14349307119846344, 1.003464937210083, 0.16004511713981628, 1.0028529167175293, 0.1794864386320114, 0.7780359983444214, 0.09066801518201828, 0.14286015927791595, 0.9149907827377319, 0.2152089774608612, 0.08407097309827805, 0.12084928154945374, 0.1771695613861084, 0.15785787999629974, 0.10107645392417908, 0.08884532004594803, 0.14734162390232086, 0.05335226655006409, 0.09934049844741821, 0.12412877380847931, 1.00370192527771, 0.191249281167984, 0.08406038582324982, 0.08690177649259567, 0.21158576011657715, 0.1704273223876953, 0.15455257892608643, 0.054067060351371765, 0.08931834250688553, 0.1583719700574875, 0.1777561604976654, 0.12300299108028412, 0.1369413137435913, 0.1119120866060257, 0.11634768545627594, 0.11562341451644897, 0.190024733543396, 0.1854781210422516, 0.05917331576347351, 0.06461091339588165, 0.11383231729269028, 0.11755600571632385, 0.1923806518316269, 0.14730636775493622, 0.39479687809944153, 0.1751774400472641, 0.4757462739944458, 0.49428242444992065, 0.4210348129272461, 0.6189188957214355, 0.34413033723831177, 1.0017964839935303, 0.2648102641105652, 0.20714494585990906, 0.17306934297084808, 0.2995792627334595, 0.1066865473985672, 0.09200631082057953, 0.08870316296815872, 0.23012132942676544, 0.15751203894615173, 0.15802989900112152, 0.08922551572322845, 0.06598854809999466, 0.1804511398077011, 0.12478663772344589, 0.4203285574913025, 0.07909554243087769, 0.12229602038860321, 0.07824862003326416, 0.15241293609142303, 0.12585458159446716, 0.19686870276927948, 0.1061815544962883, 0.07651104778051376, 0.15397793054580688, 0.2071150839328766, 0.28154969215393066, 0.11485366523265839, 0.16812486946582794, 0.3019779622554779, 0.14952358603477478, 0.13749752938747406, 0.04821974039077759, 0.49757662415504456, 0.09855247288942337, 0.12699225544929504, 0.14133509993553162, 0.5092141628265381, 0.29795098304748535, 0.17709913849830627, 0.08822210133075714, 0.15886732935905457, 0.4182046353816986, 0.38885247707366943, 0.33043372631073, 0.23351357877254486, 0.7944237589836121, 0.9541769027709961, 0.4865509867668152, 0.48522281646728516, 0.5463213920593262, 0.46821969747543335, 0.2532539665699005, 0.14815568923950195, 0.23227304220199585, 0.09198343008756638, 0.08462662994861603, 0.07631818950176239, 0.09257736802101135, 0.23445087671279907, 0.6241879463195801, 0.18809664249420166, 0.12973666191101074, 0.11437966674566269, 0.09598078578710556, 0.15973570942878723, 0.175749272108078, 0.10232118517160416, 0.21020811796188354, 0.20098668336868286, 0.26253870129585266, 0.24909797310829163, 0.18313471972942352, 0.3030729591846466, 1.004186987876892, 0.08105475455522537, 0.7489032745361328, 0.10810467600822449, 0.6615579128265381, 0.2817171514034271, 0.1657099723815918, 0.1370234489440918, 0.8353077173233032, 0.12737831473350525, 0.29703009128570557, 0.378745973110199, 0.24758319556713104, 0.151322141289711, 0.16317297518253326, 0.25385400652885437, 0.34962448477745056, 0.2062266319990158, 0.9646570682525635, 0.5153400897979736, 0.26573508977890015, 0.23145368695259094, 0.16688093543052673, 0.14496108889579773, 0.10291536897420883, 0.3852633237838745, 0.4834936857223511, 0.13093404471874237, 0.266550213098526, 0.9952124357223511, 0.16637074947357178, 0.31204745173454285, 0.5150306224822998, 0.5834221243858337, 0.33767861127853394, 0.40028950572013855, 0.2435152232646942, 0.3266735076904297, 0.3453060984611511, 0.058035045862197876, 0.06648851931095123, 0.30918294191360474, 0.16490066051483154, 0.16634735465049744, 0.08501560240983963, 0.9765995740890503]	0
hsa-mir-346	pri-miRNA	230	AUUCAUGCUUGGACGGACGCAGGGCCAACCAGGAAGGGGCGGCGGUGACACAGACGAGCGUGUGGGAGGUCUCUGUGUUGGGCGUCUGUCUGCCCGCAUGCCUGCCUCUCUGUUGCUCUGAAGGAGGCAGGGGCUGGGCCUGCAGCUGCCUGGGCAGAGCGGCUCCUGCAUGGGACAUGGCUCUUCUCUCUGGUUACAGACUCACCACUUCGUAUGUACCGCUUGUUGGA	nan nan nan nan nan nan nan nan nan nan nan nan nan nan nan nan nan nan nan 0.3409 0.271 nan nan nan 0.1304 0.117 0.4035 1.0 0.2027 0.1858 0.2481 nan nan 0.2735 0.2575 nan nan nan nan 0.4832 nan nan 0.2628 nan nan nan nan 0.3362 0.3911 0.5869 0.3758 0.2769 nan 0.3106 0.5447 nan 0.2553 nan 0.2837 nan nan nan nan nan nan nan 0.2428 nan nan nan 0.0631 nan 0.0358 nan nan nan nan nan nan nan nan nan 0.0254 nan nan 0.0463 nan nan nan 0.4305 nan nan 0.0361 0.0209 0.0305 nan 0.0921 0.404 nan nan 0.0312 0.0138 nan nan 0.012 0.0073 nan 0.0158 nan 0.2859 nan nan nan nan nan 0.9201 nan 0.7406 nan nan 0.857 0.6473 nan nan 0.1026 nan nan 0.0128 0.0734 nan nan nan nan 0.0829 nan nan nan nan 0.0453 0.4076 nan nan 0.0305 0.1152 nan 0.1782 nan nan 0.0337 0.0312 nan nan nan nan 0.0398 0.097 nan 0.1743 nan 1.0 nan nan 0.11 nan 0.0226 0.0119 nan nan 0.1591 0.1782 nan nan nan nan 0.5526 0.4543 0.8013 nan nan nan 0.3352 nan 0.1315 nan nan 0.1625 nan 0.2911 nan 0.122 nan nan nan nan nan 0.3458 0.374 0.5776 nan 0.6646 0.7381 nan 0.2186 0.4816 0.1168 0.0941 0.3649 0.3237 nan nan 0.2564 nan nan nan nan nan nan nan nan nan nan nan nan nan nan nan nan nan nan nan	nan nan nan nan nan nan nan nan nan nan nan nan nan nan nan nan nan nan nan 0.4494989451476793 0.357331223628692 nan nan nan 0.17194092827004218 0.1542721518987342 0.5320411392405063 1.3185654008438819 0.26727320675105487 0.24498945147679324 0.3271360759493671 nan nan 0.36062763713080176 0.33953059071729963 nan nan nan nan 0.6371308016877638 nan nan 0.34651898734177217 nan nan nan nan 0.4433016877637131 0.5156909282700423 0.7738660337552743 0.49551687763713087 0.3651107594936709 nan 0.4095464135021097 0.7182225738396625 nan 0.3366297468354431 nan 0.3740770042194093 nan nan nan nan nan nan nan 0.3201476793248945 nan nan nan 0.08320147679324895 nan 0.04720464135021097 nan nan nan nan nan nan nan nan nan 0.0334915611814346 nan nan 0.061049578059071734 nan nan nan 0.5676424050632911 nan nan 0.04760021097046414 0.02755801687763713 0.0402162447257384 nan 0.12143987341772153 0.5327004219409284 nan nan 0.04113924050632911 0.01819620253164557 nan nan 0.015822784810126583 0.009625527426160338 nan 0.020833333333333336 nan 0.37697784810126583 nan nan nan nan nan 1.2132120253164558 nan 0.976529535864979 nan nan 1.1300105485232068 0.8535073839662447 nan nan 0.13528481012658228 nan nan 0.01687763713080169 0.09678270042194094 nan nan nan nan 0.10930907172995781 nan nan nan nan 0.059731012658227854 0.5374472573839663 nan nan 0.0402162447257384 0.1518987341772152 nan 0.23496835443037975 nan nan 0.044435654008438824 0.04113924050632911 nan nan nan nan 0.0524789029535865 0.12790084388185655 nan 0.22982594936708864 nan 1.3185654008438819 nan nan 0.145042194092827 nan 0.02979957805907173 0.015690928270042197 nan nan 0.2097837552742616 0.23496835443037975 nan nan nan nan 0.7286392405063291 0.5990242616033755 1.0565664556962027 nan nan nan 0.44198312236286924 nan 0.1733913502109705 nan nan 0.21426687763713081 nan 0.3838343881856541 nan 0.1608649789029536 nan nan nan nan nan 0.45595991561181437 0.4931434599156118 0.7616033755274262 nan 0.8763185654008439 0.9732331223628692 nan 0.2882383966244726 0.6350210970464135 0.1540084388185654 0.12407700421940929 0.4811445147679325 0.42681962025316456 nan nan 0.33808016877637137 nan nan nan nan nan nan nan nan nan nan nan nan nan nan nan nan nan nan nan	[0.4262579083442688, 0.7605109810829163, 0.6950953006744385, 0.21556158363819122, 0.2548207640647888, 0.5108964443206787, 0.26594895124435425, 0.2040974199771881, 0.47191619873046875, 0.5214304327964783, 0.3358733057975769, 0.2055717408657074, 0.18694591522216797, 0.17885273694992065, 0.2669681906700134, 0.2650684714317322, 0.22362354397773743, 0.4440222382545471, 0.18000799417495728, 0.6054551601409912, 0.35818490386009216, 0.1803557574748993, 0.27121812105178833, 0.15728643536567688, 0.10754363238811493, 0.10445777326822281, 0.17294862866401672, 0.2019239217042923, 0.1121331974864006, 0.09114452451467514, 0.17211735248565674, 0.296427845954895, 0.44167983531951904, 0.40626057982444763, 0.3905832767486572, 0.20215129852294922, 0.09503547847270966, 0.13130956888198853, 0.09351195394992828, 0.26057153940200806, 0.14827647805213928, 0.06742152571678162, 0.20055335760116577, 0.17805980145931244, 0.5855011343955994, 0.4380645751953125, 0.3434372544288635, 0.45804816484451294, 0.190771222114563, 0.02497616410255432, 0.15650075674057007, 0.3696248531341553, 0.3924033045768738, 0.22137120366096497, 0.20031586289405823, 0.1225801631808281, 0.16857798397541046, 0.3462006449699402, 0.32682713866233826, 0.20594081282615662, 0.3161230683326721, 0.08887040615081787, 0.3520469665527344, 0.1354331374168396, 0.21572181582450867, 0.0878140777349472, 0.26893168687820435, 0.19264936447143555, 0.7859593033790588, 0.5223866105079651, 0.17615213990211487, 0.015079468488693237, 0.0599883571267128, 0.2598191201686859, 0.2202492356300354, 0.1839808076620102, 0.9548649191856384, 0.6482832431793213, 0.5253390669822693, 0.19751539826393127, 0.0976601243019104, 0.037192076444625854, 0.07182936370372772, 0.18885192275047302, 0.2450561821460724, 0.09125030040740967, 0.083831787109375, 0.24434049427509308, 0.2753112316131592, 0.16404233872890472, 0.1553734540939331, 0.08093754202127457, 0.003175385296344757, 0.0033348985016345978, 0.005692493170499802, 0.07606241106987, 0.14449959993362427, 0.2901197671890259, 0.7722813487052917, 0.8150448203086853, 0.009243004024028778, 0.014041274785995483, 0.04588236287236214, 0.040891434997320175, 0.017806116491556168, 0.24094563722610474, 0.03055160865187645, 0.01078157126903534, 0.0682092010974884, 0.14880599081516266, 0.24292583763599396, 0.9209080934524536, 0.965319037437439, 0.8490390777587891, 0.8384971618652344, 0.6906560063362122, 0.32017606496810913, 0.4155321717262268, 0.5856271982192993, 0.605859100818634, 0.5154666304588318, 0.45060354471206665, 0.4020748734474182, 0.08683542907238007, 0.08219394832849503, 0.014540504664182663, 0.01392294466495514, 0.020365320146083832, 0.010737977921962738, 0.03574744239449501, 0.014005079865455627, 0.12061271071434021, 0.07245279848575592, 0.27619290351867676, 0.8051495552062988, 0.13235974311828613, 0.03217970207333565, 0.09920383244752884, 0.10034044086933136, 0.1787586361169815, 0.19768452644348145, 0.14326277375221252, 0.01873684674501419, 0.09421202540397644, 0.03893888741731644, 0.12461216002702713, 0.2741914689540863, 0.07693889737129211, 0.03802294284105301, 0.04664149135351181, 0.1477717161178589, 0.08663515746593475, 0.15988624095916748, 0.06427498161792755, 0.0890609622001648, 0.056834302842617035, 0.03890322521328926, 0.1305048167705536, 0.09974898397922516, 0.32093310356140137, 0.4374406635761261, 0.3673021197319031, 0.10884248465299606, 0.1616213172674179, 0.026260346174240112, 0.023426596075296402, 0.16480766236782074, 0.17743173241615295, 0.10565978288650513, 0.1881406009197235, 0.32355353236198425, 0.1709367036819458, 0.08348366618156433, 0.3953799605369568, 0.40891119837760925, 0.3112015724182129, 0.6202133297920227, 0.6361774206161499, 0.3032715618610382, 0.15827810764312744, 0.24238422513008118, 0.17008772492408752, 0.17125312983989716, 0.598753809928894, 0.5941223502159119, 0.18038469552993774, 0.07139711081981659, 0.05378981679677963, 0.023967355489730835, 0.12196575850248337, 0.2618313729763031, 0.2534453570842743, 0.3520985245704651, 0.7086050510406494, 0.5711051821708679, 0.5493833422660828, 0.14844956994056702, 0.42671826481819153, 0.22962185740470886, 0.3694404065608978, 0.19477443397045135, 0.3379285931587219, 0.28062373399734497, 0.5459409952163696, 0.10855511575937271, 0.19395656883716583, 0.2691556215286255, 0.19365531206130981, 0.49782639741897583, 0.4175228476524353, 0.1936270147562027, 0.25385767221450806, 0.40864574909210205, 0.31230923533439636, 0.5524227023124695, 0.2737424373626709, 0.3739846348762512, 0.2589572072029114, 0.044081900268793106, 0.11650420725345612, 0.1448187232017517, 0.2767210304737091, 0.5320042371749878, 0.706792950630188, 0.32625964283943176, 0.38446956872940063, 0.45085451006889343, 0.41171854734420776, 0.36851662397384644, 0.43905434012413025]	[0.8189058303833008, 0.22532953321933746, 0.21173050999641418, 0.5108563899993896, 0.5013545751571655, 0.17949143052101135, 0.2404690682888031, 0.6102381944656372, 0.17424947023391724, 0.13821250200271606, 0.09840693324804306, 0.08754797279834747, 0.7873943448066711, 0.8899334073066711, 0.16748201847076416, 0.08497992157936096, 0.609138548374176, 0.894770622253418, 0.29311150312423706, 0.8098973631858826, 0.6355817914009094, 0.07840049266815186, 0.05708596110343933, 0.1784568578004837, 0.3177315294742584, 0.4365009069442749, 0.5724341869354248, 0.8467086553573608, 0.43889734148979187, 0.46789127588272095, 0.5614292621612549, 0.06469732522964478, 0.12396745383739471, 0.8033190965652466, 0.6679614782333374, 0.08753281086683273, 0.07974167168140411, 0.06216876208782196, 0.13257239758968353, 0.6813980340957642, 0.20227625966072083, 0.17396554350852966, 0.42083340883255005, 0.12340371310710907, 0.15185293555259705, 0.2091284692287445, 0.16942855715751648, 0.8718670010566711, 0.8796901702880859, 0.7321802377700806, 0.7065912485122681, 0.7334610819816589, 0.06150534749031067, 0.4791263937950134, 0.748595654964447, 0.09667196869850159, 0.6523131132125854, 0.11016756296157837, 0.6944149136543274, 0.294424831867218, 0.14154136180877686, 0.17993780970573425, 0.12142237275838852, 0.11082343757152557, 0.07245128601789474, 0.0658835619688034, 0.5561625957489014, 0.11910085380077362, 0.252236008644104, 0.28446680307388306, 0.26400452852249146, 0.10602205991744995, 0.22086600959300995, 0.10428373515605927, 0.1354345679283142, 0.30635565519332886, 0.16343921422958374, 0.20452111959457397, 0.12334407866001129, 0.1560705006122589, 0.04975348711013794, 0.05422775447368622, 0.24061241745948792, 0.1290217936038971, 0.1676284521818161, 0.2440946251153946, 0.1487157642841339, 0.135097473859787, 0.21620357036590576, 0.6090792417526245, 0.13105589151382446, 0.05899471044540405, 0.1397533118724823, 0.045964598655700684, 0.14237821102142334, 0.11601640284061432, 0.5963010191917419, 0.6680506467819214, 0.3801189064979553, 0.16668298840522766, 0.1762121021747589, 0.0818706601858139, 0.07017054408788681, 0.06918492913246155, 0.09996362030506134, 0.0685550719499588, 0.0758051946759224, 0.16614305973052979, 0.2842986583709717, 0.3614615797996521, 0.18682816624641418, 0.1484881192445755, 0.3372839093208313, 0.335099458694458, 0.20911069214344025, 0.9967391490936279, 0.34303122758865356, 0.659089982509613, 0.2494392842054367, 0.11913945525884628, 0.8013589382171631, 0.6797209978103638, 0.07621800899505615, 0.05615819990634918, 0.27282020449638367, 0.04983237385749817, 0.0963858962059021, 0.07462363690137863, 0.14873367547988892, 0.04192991554737091, 0.047290533781051636, 0.06376241147518158, 0.28337615728378296, 0.46817827224731445, 0.2628968358039856, 0.17561042308807373, 0.054929137229919434, 0.1095338836312294, 0.27242690324783325, 0.7497235536575317, 0.15291942656040192, 0.07420804351568222, 0.25404155254364014, 0.307040274143219, 0.12318789213895798, 0.7293334007263184, 0.11557332426309586, 0.13637509942054749, 0.23324526846408844, 0.17074042558670044, 0.09927567839622498, 0.0831272080540657, 0.09551871567964554, 0.09076277911663055, 0.20235639810562134, 0.23614513874053955, 0.045509159564971924, 0.4901866614818573, 0.13195475935935974, 0.9590300917625427, 0.2145688533782959, 0.08879710733890533, 0.31265878677368164, 0.07361062616109848, 0.12081153690814972, 0.12334473431110382, 0.07065411657094955, 0.10964608192443848, 0.4070512056350708, 0.36420977115631104, 0.12863674759864807, 0.14884671568870544, 0.08339078724384308, 0.09133356064558029, 0.9705938100814819, 0.9603403806686401, 0.8162868618965149, 0.20449921488761902, 0.15513870120048523, 0.11558847874403, 0.43565934896469116, 0.12120811641216278, 0.3811456859111786, 0.21084292232990265, 0.17868572473526, 0.5044267177581787, 0.19588199257850647, 0.8113036155700684, 0.22941666841506958, 0.427619069814682, 0.1244439110159874, 0.14275777339935303, 0.12861311435699463, 0.18801458179950714, 0.21610566973686218, 0.8068044781684875, 0.6013777256011963, 0.5159100294113159, 0.0794188529253006, 0.687371015548706, 0.6353639364242554, 0.19085556268692017, 0.741399884223938, 0.9128717184066772, 0.5622541904449463, 0.5140936374664307, 0.6786721348762512, 0.5882197618484497, 0.1289631724357605, 0.16121016442775726, 0.4368765950202942, 0.12002754211425781, 0.146619975566864, 0.5003137588500977, 0.186326265335083, 0.10864651948213577, 0.11864162236452103, 0.5290310382843018, 0.3457556962966919, 0.2809659242630005, 0.15257075428962708, 0.4797174036502838, 0.15584063529968262, 0.22763624787330627, 0.17462418973445892, 0.2273074984550476, 0.14315110445022583, 0.07953859865665436, 0.056164152920246124, 0.7604314684867859]	41.3
hsa-mir-34a	pri-miRNA	230	AUUCAUGCUUGGACGGACGACAGGCCUGUCCCCCGAGUCCCCUCCGGAUGCCGUGGACCGGCCAGCUGUGAGUGUUUCUUUGGCAGUGUCUUAGCUGGUUGUUGUGAGCAAUAGUAAGGAAGCAAUCAGCAAGUAUACUGCCCUAGAAGUGCUGCACGUUGUGGGGCCCAAGAGGGAAGAUGAAGCGAGAGAUGCCCAGACCAGUGGGAGAGUAUGUACCGCUUGUUGGA	nan nan nan nan nan nan nan nan nan nan nan nan nan nan nan nan nan nan nan 0.3689 0.5506 0.5548 nan nan 0.1495 0.0746 nan nan nan 0.0282 0.0184 0.3144 0.3265 0.2548 nan 0.8262 nan nan 0.0954 0.0326 0.2053 0.1952 nan 0.3961 0.357 nan nan 0.2363 nan nan 0.3638 0.4216 nan nan nan nan 0.4236 0.2431 0.1455 nan nan 0.1756 0.0601 0.3541 nan 0.3178 nan nan nan nan 0.1989 nan nan nan nan nan nan 0.0294 nan nan nan nan nan 0.0163 0.082 nan nan nan nan 0.0238 nan nan 0.4017 nan 0.0117 nan nan nan nan nan nan nan nan nan nan nan 0.8204 nan 0.521 0.8222 0.6388 nan 0.7539 nan nan 0.6898 0.7325 nan nan 0.7235 0.4374 nan 0.0496 0.1086 0.1187 nan 0.0341 0.1157 nan 0.0241 0.1646 0.1668 nan nan 0.139 nan 0.1261 0.0409 nan nan 0.014 0.0146 0.0975 nan 0.1189 nan 0.1648 0.1753 nan nan nan 0.0355 nan nan 0.0943 0.1681 0.2086 nan nan nan nan nan nan nan nan nan 0.1399 0.1184 0.185 0.5272 0.5862 nan 0.5346 nan nan nan 0.5776 0.5747 nan 0.4814 nan nan 0.3409 0.2343 nan 0.1758 nan 0.5434 nan 0.6532 nan 0.5964 nan nan 0.096 0.0569 0.0761 0.2233 nan 0.6247 0.5501 0.4016 0.4217 nan nan nan nan nan 0.5126 nan 0.668 nan nan nan nan nan nan nan nan nan nan nan nan nan nan nan nan nan nan nan	nan nan nan nan nan nan nan nan nan nan nan nan nan nan nan nan nan nan nan 0.48641877637130804 0.7260021097046414 0.7315400843881856 nan nan 0.19712552742616035 0.09836497890295359 nan nan nan 0.03718354430379747 0.024261603375527428 0.4145569620253165 0.43051160337552746 0.33597046413502113 nan 1.0893987341772153 nan nan 0.12579113924050633 0.042985232067510544 0.27070147679324896 0.25738396624472576 nan 0.5222837552742616 0.47072784810126583 nan nan 0.3115770042194093 nan nan 0.47969409282700426 0.5559071729957806 nan nan nan nan 0.5585443037974683 0.3205432489451477 0.1918512658227848 nan nan 0.23154008438818569 0.07924578059071731 0.46690400843881863 nan 0.4190400843881857 nan nan nan nan 0.2622626582278481 nan nan nan nan nan nan 0.038765822784810125 nan nan nan nan nan 0.021492616033755272 0.10812236286919832 nan nan nan nan 0.031381856540084394 nan nan 0.5296677215189873 nan 0.015427215189873418 nan nan nan nan nan nan nan nan nan nan nan 1.0817510548523208 nan 0.6869725738396625 1.0841244725738397 0.8422995780590719 nan 0.9940664556962026 nan nan 0.9095464135021097 0.9658491561181436 nan nan 0.9539820675105486 0.576740506329114 nan 0.06540084388185655 0.14319620253164558 0.1565137130801688 nan 0.04496308016877637 0.15255801687763715 nan 0.03177742616033755 0.21703586497890295 0.2199367088607595 nan nan 0.1832805907172996 nan 0.1662710970464135 0.05392932489451477 nan nan 0.018459915611814346 0.019251054852320676 0.1285601265822785 nan 0.15677742616033757 nan 0.21729957805907174 0.23114451476793252 nan nan nan 0.0468090717299578 nan nan 0.12434071729957806 0.22165084388185655 0.2750527426160338 nan nan nan nan nan nan nan nan nan 0.18446729957805907 0.15611814345991562 0.24393459915611815 0.6951476793248945 0.7729430379746837 nan 0.7049050632911392 nan nan nan 0.7616033755274262 0.7577795358649789 nan 0.6347573839662447 nan nan 0.4494989451476793 0.30893987341772156 nan 0.23180379746835444 nan 0.7165084388185654 nan 0.8612869198312236 nan 0.7863924050632912 nan nan 0.12658227848101267 0.07502637130801688 0.10034282700421941 0.29443565400843885 nan 0.8237078059071731 0.7253428270042195 0.529535864978903 0.556039029535865 nan nan nan nan nan 0.6758966244725738 nan 0.8808016877637131 nan nan nan nan nan nan nan nan nan nan nan nan nan nan nan nan nan nan nan	[0.354079931974411, 0.5288338661193848, 0.5451312065124512, 0.15915562212467194, 0.20920395851135254, 0.5083282589912415, 0.27588409185409546, 0.1216789186000824, 0.2750796675682068, 0.3543661832809448, 0.17614418268203735, 0.15671378374099731, 0.16495190560817719, 0.17252755165100098, 0.27744629979133606, 0.10583759844303131, 0.10124150663614273, 0.09956705570220947, 0.2060466706752777, 0.18186035752296448, 0.18078893423080444, 0.34372466802597046, 0.30594402551651, 0.41263628005981445, 0.06883597373962402, 0.09482872486114502, 0.19250068068504333, 0.1575244516134262, 0.09901909530162811, 0.02114669233560562, 0.009548094123601913, 0.004560466855764389, 0.015179786831140518, 0.047069475054740906, 0.12220973521471024, 0.14624501764774323, 0.24476030468940735, 0.22976544499397278, 0.08198395371437073, 0.022450897842645645, 0.025855809450149536, 0.03272116556763649, 0.2287997603416443, 0.10672798752784729, 0.07519769668579102, 0.22803911566734314, 0.10272124409675598, 0.2892894148826599, 0.3928202986717224, 0.3422282636165619, 0.12709194421768188, 0.10476125776767731, 0.34905779361724854, 0.7565551400184631, 0.31349948048591614, 0.27805155515670776, 0.47911369800567627, 0.1018044725060463, 0.09712789952754974, 0.11818493157625198, 0.06968855112791061, 0.05484018847346306, 0.06152450293302536, 0.19112810492515564, 0.073179230093956, 0.24377045035362244, 0.5699811577796936, 0.21390169858932495, 0.21557654440402985, 0.29892343282699585, 0.28602856397628784, 0.10175435245037079, 0.14759297668933868, 0.2157825082540512, 0.08562341332435608, 0.07741598784923553, 0.036889784038066864, 0.03300043195486069, 0.03815286606550217, 0.0826667994260788, 0.05734431743621826, 0.011268995702266693, 0.002179216593503952, 0.004590138792991638, 0.004200607538223267, 0.012637335807085037, 0.01951088011264801, 0.08134496957063675, 0.08320005238056183, 0.031221289187669754, 0.02675371989607811, 0.10528294742107391, 0.5838260650634766, 0.27391359210014343, 0.0660717561841011, 0.018260683864355087, 0.015743978321552277, 0.070879265666008, 0.039269231259822845, 0.03394516557455063, 0.06404194235801697, 0.27637308835983276, 0.4349421262741089, 0.5408058762550354, 0.8198884129524231, 0.8338949084281921, 0.7310336828231812, 0.20443585515022278, 0.4840197265148163, 0.29188552498817444, 0.5887330770492554, 0.6943562626838684, 0.7704747915267944, 0.9348158836364746, 0.9468116760253906, 0.799718976020813, 0.8132177591323853, 0.7530538439750671, 0.768120288848877, 0.2696605622768402, 0.21979163587093353, 0.18073849380016327, 0.030512573197484016, 0.003954645246267319, 0.020234577357769012, 0.03145109862089157, 0.009073186665773392, 0.0065445005893707275, 0.01254156231880188, 0.004980746656656265, 0.011528834700584412, 0.02171170711517334, 0.031052980571985245, 0.4823976159095764, 0.15845993161201477, 0.0411062017083168, 0.06754837930202484, 0.004065867513418198, 0.0056807249784469604, 0.0030105561017990112, 0.0010597258806228638, 0.001109827309846878, 0.01425589993596077, 0.04003489017486572, 0.03150343894958496, 0.007641259580850601, 0.06332613527774811, 0.01831023022532463, 0.11650101840496063, 0.19102595746517181, 0.1351947784423828, 0.11298944056034088, 0.41998976469039917, 0.5757309198379517, 0.10880763828754425, 0.024686995893716812, 0.13859111070632935, 0.09305813163518906, 0.4231233596801758, 0.2184574455022812, 0.27815330028533936, 0.7304582595825195, 0.11588595807552338, 0.06262654066085815, 0.08048781752586365, 0.03013584390282631, 0.05864088982343674, 0.05509885028004646, 0.032870516180992126, 0.2332937866449356, 0.21583524346351624, 0.31538230180740356, 0.49877798557281494, 0.15156131982803345, 0.25238704681396484, 0.16824358701705933, 0.3145948052406311, 0.5624305605888367, 0.2600323259830475, 0.36434632539749146, 0.75900799036026, 0.32860684394836426, 0.2109205722808838, 0.22290030121803284, 0.168706014752388, 0.24798212945461273, 0.22639340162277222, 0.1452338993549347, 0.023270785808563232, 0.03406417369842529, 0.2039000391960144, 0.5325402021408081, 0.6842793226242065, 0.3018243908882141, 0.03436960652470589, 0.028239235281944275, 0.02120792865753174, 0.3209041357040405, 0.39900559186935425, 0.4708098769187927, 0.08364555984735489, 0.15841755270957947, 0.208109512925148, 0.22327688336372375, 0.2759019732475281, 0.08270977437496185, 0.2181805670261383, 0.18456321954727173, 0.4931730628013611, 0.13617128133773804, 0.34223246574401855, 0.4881935715675354, 0.8501361608505249, 0.6243753433227539, 0.8864803910255432, 0.4758099317550659, 0.630871057510376, 0.4522361159324646, 0.05688328668475151, 0.09946493059396744, 0.09257078915834427, 0.16263990104198456, 0.23839296400547028, 0.35422807931900024, 0.24704021215438843, 0.3395298719406128, 0.40833598375320435, 0.21162143349647522, 0.2313021570444107, 0.34852614998817444]	[0.6415265798568726, 0.15715178847312927, 0.15342989563941956, 0.412527859210968, 0.42756596207618713, 0.23234939575195312, 0.22961559891700745, 0.34079626202583313, 0.1003565788269043, 0.11865659058094025, 0.08032891154289246, 0.07622887194156647, 0.5708101391792297, 0.6064889430999756, 0.11160123348236084, 0.06363572925329208, 0.5697882175445557, 0.4510236084461212, 0.18164926767349243, 0.890968382358551, 0.9441000819206238, 0.7730803489685059, 0.12311948835849762, 0.11739654839038849, 0.3674371540546417, 0.3267257809638977, 0.1304883062839508, 0.06100434064865112, 0.09750453382730484, 0.12615852057933807, 0.14497388899326324, 0.5199220776557922, 0.25238513946533203, 0.36943870782852173, 0.10182663798332214, 1.001223087310791, 0.09509206563234329, 0.20476622879505157, 0.30816251039505005, 0.13083305954933167, 0.25853878259658813, 0.35215073823928833, 0.12468496710062027, 0.394395112991333, 0.6057335734367371, 0.1258276253938675, 0.10628145188093185, 0.8312700986862183, 0.2158084362745285, 0.12709631025791168, 0.4167707860469818, 0.4679654836654663, 0.22688627243041992, 0.3275521993637085, 0.1455409973859787, 0.09747692942619324, 0.8585059642791748, 0.4542979896068573, 0.29229697585105896, 0.06740538775920868, 0.07068958878517151, 0.3895187973976135, 0.49312832951545715, 0.5810717344284058, 0.09985455870628357, 0.5196967720985413, 0.2959989607334137, 0.14135734736919403, 0.11383096873760223, 0.12178481370210648, 0.6775448322296143, 0.1457930952310562, 0.12502625584602356, 0.11069978773593903, 0.06432344764471054, 0.07000915706157684, 0.036083221435546875, 0.11049876362085342, 0.04102814197540283, 0.07852297276258469, 0.08068650215864182, 0.0531192421913147, 0.11963126063346863, 0.10516998916864395, 0.1755169928073883, 0.06722389161586761, 0.060535043478012085, 0.10445252805948257, 0.1048053652048111, 0.11123528331518173, 0.03910815715789795, 0.040939196944236755, 1.0045698881149292, 0.12650665640830994, 0.06455197930335999, 0.026375502347946167, 0.042731061577796936, 0.08608032763004303, 0.03422531485557556, 0.05464901030063629, 0.07057636231184006, 0.12874433398246765, 0.13478150963783264, 0.18982729315757751, 0.6297634840011597, 0.16958585381507874, 1.0033974647521973, 0.21267691254615784, 0.8152715563774109, 0.9957553744316101, 0.9745276570320129, 0.36170095205307007, 1.0029453039169312, 0.267439067363739, 0.4143923819065094, 1.0014513731002808, 1.0050547122955322, 0.2536950707435608, 0.1652096062898636, 0.94905024766922, 0.5412000417709351, 0.1296057254076004, 0.09762361645698547, 0.09970791637897491, 0.08184602856636047, 0.05396212637424469, 0.07474102079868317, 0.14716875553131104, 0.09636814147233963, 0.11962280422449112, 0.22510981559753418, 0.15917479991912842, 0.07240834832191467, 0.3387742042541504, 0.2074522227048874, 0.1083654835820198, 0.13112854957580566, 0.1073162630200386, 0.04889786243438721, 0.07710546255111694, 0.07042188942432404, 0.05485998094081879, 0.43159744143486023, 0.043210119009017944, 0.1971902847290039, 0.057822346687316895, 0.22286739945411682, 0.2374805212020874, 0.08268298208713531, 0.12788942456245422, 0.1602385938167572, 0.29905426502227783, 0.18860962986946106, 0.2033901810646057, 0.2413145750761032, 0.24262619018554688, 0.38238605856895447, 0.15675032138824463, 0.16693130135536194, 0.14976532757282257, 0.14043454825878143, 0.381151020526886, 0.18277978897094727, 0.08947459608316422, 0.05755769461393356, 0.11052073538303375, 0.3475009500980377, 0.17269271612167358, 0.35301512479782104, 0.6782505512237549, 0.7099628448486328, 0.14786143600940704, 0.9162095189094543, 0.10784957557916641, 0.05427618324756622, 0.09890660643577576, 0.8389582633972168, 0.7991573214530945, 0.12061765044927597, 0.6824572086334229, 0.2557517886161804, 0.15229526162147522, 0.7130887508392334, 0.5425702929496765, 0.09997466951608658, 0.38379842042922974, 0.11229439824819565, 1.0026708841323853, 0.17587730288505554, 1.0015439987182617, 0.11413076519966125, 0.8710570335388184, 0.30956870317459106, 0.1210390254855156, 0.25782251358032227, 0.10885173082351685, 0.18629112839698792, 0.8066285848617554, 0.06276030838489532, 0.9390026330947876, 0.7336472272872925, 0.7602993249893188, 0.8512046933174133, 0.1917174607515335, 0.15078195929527283, 0.1411229372024536, 0.10238312929868698, 0.11952035874128342, 0.9924418926239014, 0.1517648994922638, 0.9087294340133667, 0.12204162031412125, 0.2477211356163025, 0.5581105947494507, 0.40591010451316833, 0.17872637510299683, 0.2646336257457733, 0.806402862071991, 0.35534074902534485, 0.295829176902771, 0.14770379662513733, 0.31037238240242004, 0.06993182748556137, 0.11320333182811737, 0.13018813729286194, 0.17883338034152985, 0.11161580681800842, 0.09022857993841171, 0.06483900547027588, 0.7409114837646484]	39.13
hsa-mir-34b	pri-miRNA	230	AUUCAUGCUUGGACGGACGCCGACCCCGCGUCGGCGCUGCGGACCGUCCGGGAGCUGCAGCCGCGGGUGCCCGGUGCUCGGUUUGUAGGCAGUGUCAUUAGCUGAUUGUACUGUGGUGGUUACAAUCACUAACUCCACUGCCAUCAAAACAAGGCACAGCAUCACCGCCGCCCGGCCGGGAAGAAGACGCCGGCUCGGGCAGCCCGCAGCCGUAUGUACCGCUUGUUGGA	nan nan nan nan nan nan nan nan nan nan nan nan nan nan nan nan nan nan nan 0.0186 0.0117 nan 0.0761 0.0409 0.071 0.4241 0.7618 nan 0.4099 nan nan 0.0446 nan nan 0.0665 nan 0.4243 nan nan 0.2529 nan nan 0.8179 0.0969 0.0463 nan nan 0.0655 0.0445 nan nan nan 0.4528 nan 0.0541 nan nan 0.0893 0.3962 nan 0.2906 0.3465 nan 0.0888 nan nan nan nan nan 0.1675 0.7408 0.5165 nan nan nan nan 0.0616 nan 1.0 nan nan nan nan nan nan nan 1.0 nan nan 0.01 0.0628 nan nan nan nan 0.9547 1.0 nan nan 0.0405 nan 0.8626 nan nan 0.0709 nan nan nan nan 0.0999 0.1009 nan nan nan nan nan nan nan nan nan nan 0.0467 0.0273 0.0655 0.0582 nan 0.0234 0.2118 0.0299 nan 0.0481 0.1931 0.7541 nan 0.9848 0.0258 0.0375 0.0209 nan nan 0.0167 0.0119 1.0 nan 0.2142 0.3181 0.1216 0.1975 0.2235 0.1189 0.6129 0.5742 nan nan 0.0538 0.1767 0.1539 0.9511 nan 0.0826 0.1802 nan 0.3064 0.5823 0.3435 0.194 nan 0.1141 0.6378 nan 0.0224 0.015 0.0154 nan nan 0.0177 0.013 nan nan nan 0.7487 0.962 nan 0.9495 0.9269 nan 0.9236 1.0 nan 0.025 0.0089 nan nan 0.0242 nan 0.0694 nan nan nan 0.0273 0.1964 nan 0.1357 0.1973 0.1615 nan 0.0629 0.1576 nan 0.095 0.5513 nan nan nan nan nan nan nan nan nan nan nan nan nan nan nan nan nan nan nan	nan nan nan nan nan nan nan nan nan nan nan nan nan nan nan nan nan nan nan 0.0245253164556962 0.015427215189873418 nan 0.10034282700421941 0.05392932489451477 0.0936181434599156 0.5592035864978903 1.0044831223628692 nan 0.5404799578059072 nan nan 0.058808016877637134 nan nan 0.08768459915611815 nan 0.5594672995780591 nan nan 0.3334651898734178 nan nan 1.078454641350211 0.12776898734177217 0.061049578059071734 nan nan 0.08636603375527427 0.05867616033755274 nan nan nan 0.5970464135021097 nan 0.07133438818565402 nan nan 0.11774789029535866 0.522415611814346 nan 0.3831751054852321 0.45688291139240506 nan 0.11708860759493672 nan nan nan nan nan 0.22085970464135024 0.9767932489451477 0.6810390295358649 nan nan nan nan 0.08122362869198313 nan 1.3185654008438819 nan nan nan nan nan nan nan 1.3185654008438819 nan nan 0.013185654008438819 0.08280590717299578 nan nan nan nan 1.258834388185654 1.3185654008438819 nan nan 0.05340189873417722 nan 1.1373945147679325 nan nan 0.09348628691983124 nan nan nan nan 0.1317246835443038 0.13304324894514769 nan nan nan nan nan nan nan nan nan nan 0.06157700421940929 0.03599683544303798 0.08636603375527427 0.07674050632911393 nan 0.030854430379746837 0.27927215189873417 0.03942510548523207 nan 0.06342299578059071 0.2546149789029536 0.9943301687763714 nan 1.298523206751055 0.03401898734177215 0.04944620253164557 0.02755801687763713 nan nan 0.02202004219409283 0.015690928270042197 1.3185654008438819 nan 0.2824367088607595 0.41943565400843885 0.16033755274261605 0.2604166666666667 0.2946993670886076 0.15677742616033757 0.8081487341772152 0.7571202531645571 nan nan 0.07093881856540085 0.23299050632911392 0.20292721518987344 1.254087552742616 nan 0.10891350210970466 0.2376054852320675 nan 0.4040084388185654 0.7678006329113924 0.4529272151898735 0.2558016877637131 nan 0.1504483122362869 0.8409810126582279 nan 0.029535864978902954 0.01977848101265823 0.020305907172995782 nan nan 0.023338607594936712 0.017141350210970463 nan nan nan 0.9872099156118145 1.2684599156118144 nan 1.251977848101266 1.2221782700421941 nan 1.2178270042194093 1.3185654008438819 nan 0.03296413502109705 0.01173523206751055 nan nan 0.03190928270042194 nan 0.09150843881856541 nan nan nan 0.03599683544303798 0.25896624472573837 nan 0.17892932489451477 0.2601529535864979 0.21294831223628694 nan 0.08293776371308018 0.20780590717299577 nan 0.1252637130801688 0.7269251054852321 nan nan nan nan nan nan nan nan nan nan nan nan nan nan nan nan nan nan nan	[0.5220184922218323, 0.8187463283538818, 0.8543450236320496, 0.2950439453125, 0.3788718581199646, 0.6820071339607239, 0.42715388536453247, 0.21956633031368256, 0.4883086681365967, 0.51543128490448, 0.17815381288528442, 0.11625079810619354, 0.07547931373119354, 0.058982331305742264, 0.07066746056079865, 0.09615732729434967, 0.2443823218345642, 0.20025569200515747, 0.10853797197341919, 0.10340616852045059, 0.06443190574645996, 0.11857731640338898, 0.16094323992729187, 0.11542518436908722, 0.11700156331062317, 0.268027126789093, 0.36995556950569153, 0.5015077590942383, 0.5438143610954285, 0.1858016848564148, 0.25834834575653076, 0.11291112005710602, 0.06668344140052795, 0.13868074119091034, 0.14869792759418488, 0.04827450215816498, 0.37113478779792786, 0.641284704208374, 0.46059614419937134, 0.3010483980178833, 0.4948479235172272, 0.6008920073509216, 0.6609609723091125, 0.04108492285013199, 0.036899931728839874, 0.10412263870239258, 0.10612720251083374, 0.0625520795583725, 0.026011496782302856, 0.11102449893951416, 0.17440417408943176, 0.07849191129207611, 0.6039317846298218, 0.21929505467414856, 0.34073132276535034, 0.5240206122398376, 0.17217789590358734, 0.1987462341785431, 0.39166122674942017, 0.26187556982040405, 0.19886964559555054, 0.22489304840564728, 0.14453381299972534, 0.21228927373886108, 0.08500977605581284, 0.11731883883476257, 0.1205267682671547, 0.4361931085586548, 0.13545356690883636, 0.13518275320529938, 0.258797287940979, 0.19839343428611755, 0.40780898928642273, 0.16159814596176147, 0.2754731774330139, 0.14916720986366272, 0.28628891706466675, 0.22877229750156403, 0.3125744163990021, 0.2771525979042053, 0.24000701308250427, 0.19345644116401672, 0.2007445991039276, 0.284165620803833, 0.2957831025123596, 0.34994834661483765, 0.40394192934036255, 0.04144422337412834, 0.020774856209754944, 0.05120993033051491, 0.02041836455464363, 0.08994199335575104, 0.06289640814065933, 0.09369450807571411, 0.4760183095932007, 0.32626307010650635, 0.4875907301902771, 0.21071162819862366, 0.10315417498350143, 0.08685183525085449, 0.10496065765619278, 0.797122597694397, 0.15699589252471924, 0.057613104581832886, 0.08932716399431229, 0.04703770950436592, 0.059525016695261, 0.03513604775071144, 0.11000017821788788, 0.12807470560073853, 0.17492233216762543, 0.7729991674423218, 0.9149512052536011, 0.9137004017829895, 0.808215856552124, 0.751059889793396, 0.8894954323768616, 0.3499087393283844, 0.37364476919174194, 0.8891597986221313, 0.4546574652194977, 0.13500452041625977, 0.02415173500776291, 0.015401802957057953, 0.03742918372154236, 0.046461306512355804, 0.07084584981203079, 0.01828327775001526, 0.0807635560631752, 0.06585229188203812, 0.14377596974372864, 0.10316713154315948, 0.33018922805786133, 0.4323495626449585, 0.3333456814289093, 0.036557890474796295, 0.06252164393663406, 0.04866846650838852, 0.05291550233960152, 0.053885892033576965, 0.02582879364490509, 0.02808127924799919, 0.8051171898841858, 0.7337652444839478, 0.178707554936409, 0.1026758924126625, 0.2132803201675415, 0.3322128653526306, 0.41089949011802673, 0.27658259868621826, 0.39518773555755615, 0.6837747693061829, 0.3541644215583801, 0.2200443148612976, 0.2240535318851471, 0.07217397540807724, 0.08198686689138412, 0.23134684562683105, 0.5436417460441589, 0.20016156136989594, 0.30866727232933044, 0.7269335985183716, 0.3568318486213684, 0.443524569272995, 0.2369876503944397, 0.1706589162349701, 0.2783959209918976, 0.0976080447435379, 0.10168445110321045, 0.10686643421649933, 0.04058355838060379, 0.03527265414595604, 0.006430044770240784, 0.07054159790277481, 0.03789966553449631, 0.0435330756008625, 0.0522795207798481, 0.0796312615275383, 0.11286601424217224, 0.33458587527275085, 0.691326379776001, 0.4354153275489807, 0.5222763419151306, 0.22479692101478577, 0.5818051099777222, 0.5344605445861816, 0.41411781311035156, 0.4645712375640869, 0.29436638951301575, 0.2854102849960327, 0.04428045079112053, 0.032601259648799896, 0.08695326745510101, 0.33408457040786743, 0.6541638970375061, 0.27455854415893555, 0.0414000079035759, 0.030238058418035507, 0.020901892334222794, 0.07215231657028198, 0.20394501090049744, 0.24197272956371307, 0.03638662397861481, 0.08773290365934372, 0.048739973455667496, 0.1011800542473793, 0.11474822461605072, 0.12434523552656174, 0.13231375813484192, 0.08464397490024567, 0.14016468822956085, 0.35718345642089844, 0.7132173776626587, 0.46296656131744385, 0.8899728059768677, 0.4753687381744385, 0.683553159236908, 0.5228641033172607, 0.09250284731388092, 0.22857606410980225, 0.3100284934043884, 0.48482275009155273, 0.7003429532051086, 0.8632638454437256, 0.5292441844940186, 0.7120167016983032, 0.6591212749481201, 0.4417388141155243, 0.35577714443206787, 0.5253251791000366]	[0.7181300520896912, 0.22091126441955566, 0.25497931241989136, 0.6191718578338623, 0.5670909881591797, 0.2440897524356842, 0.24134741723537445, 0.35455405712127686, 0.19112886488437653, 0.23173178732395172, 0.17012031376361847, 0.07633064687252045, 0.3008321523666382, 0.15018148720264435, 0.12967735528945923, 0.07379482686519623, 0.8281258344650269, 0.3456111550331116, 0.22435644268989563, 0.1773276925086975, 0.2254621386528015, 0.09417719393968582, 0.43109166622161865, 0.3218238949775696, 0.41575735807418823, 0.689165472984314, 0.7429219484329224, 0.32631224393844604, 0.9957993030548096, 0.15650179982185364, 0.10217233002185822, 0.23372140526771545, 0.137889564037323, 0.16947469115257263, 0.3385546803474426, 0.25034141540527344, 0.7045162916183472, 0.206155925989151, 0.272570937871933, 0.6818751096725464, 0.1758136749267578, 0.15730255842208862, 0.9984162449836731, 0.24194754660129547, 0.18317534029483795, 0.08596480637788773, 0.08041253685951233, 0.165141299366951, 0.25386813282966614, 0.07452728599309921, 0.04655660688877106, 0.1029919683933258, 0.8286713361740112, 0.17352284491062164, 0.5729783773422241, 0.16220028698444366, 0.1836317777633667, 0.44666337966918945, 0.4863610565662384, 0.09845976531505585, 0.2870267927646637, 0.516359806060791, 0.2152562439441681, 0.23812197148799896, 0.09423370659351349, 0.07656431198120117, 0.13145022094249725, 0.17409293353557587, 0.15882879495620728, 0.492521733045578, 0.5725505948066711, 0.6667331457138062, 0.1434672772884369, 0.10789868235588074, 0.08342602849006653, 0.12869398295879364, 0.2585607171058655, 0.1370869129896164, 0.782426118850708, 0.16773498058319092, 0.07414772361516953, 0.043265312910079956, 0.04648464918136597, 0.06162719428539276, 0.0719749704003334, 0.15406891703605652, 0.9850564002990723, 0.08263127505779266, 0.10408647358417511, 0.06503217667341232, 0.16294333338737488, 0.06695061922073364, 0.06168194115161896, 0.06311184167861938, 0.29591238498687744, 1.0019030570983887, 0.9341755509376526, 0.06952901184558868, 0.032866716384887695, 0.15464361011981964, 0.12765717506408691, 1.0049808025360107, 0.08458834886550903, 0.05796830356121063, 0.12017078697681427, 0.021811947226524353, 0.02528741955757141, 0.05241701006889343, 0.05152502655982971, 0.19075652956962585, 0.3350025415420532, 0.23776325583457947, 0.2197137326002121, 0.48112717270851135, 0.4570287764072418, 0.5749778151512146, 0.348664790391922, 0.2401336133480072, 0.1332293152809143, 0.3693980276584625, 0.13067668676376343, 0.18801289796829224, 0.09791360795497894, 0.10304684191942215, 0.07821552455425262, 0.04309737682342529, 0.08949755132198334, 0.37834304571151733, 0.14098143577575684, 0.04186749458312988, 0.1216074600815773, 0.2643909454345703, 1.0009949207305908, 0.2655622363090515, 1.0030791759490967, 0.08844462782144547, 0.11436369270086288, 0.0684863030910492, 0.04434756934642792, 0.0609564483165741, 0.0627896636724472, 0.1127374917268753, 1.0033683776855469, 0.2886599898338318, 0.39136797189712524, 0.32929039001464844, 0.2295410931110382, 0.25883036851882935, 0.47312432527542114, 0.5904631614685059, 0.8671654462814331, 0.8001663684844971, 0.07816450297832489, 0.08942201733589172, 0.27079129219055176, 0.34577739238739014, 0.4350517988204956, 0.9943037629127502, 0.1349606215953827, 0.6322982311248779, 0.6809000968933105, 0.24062702059745789, 0.6714107990264893, 0.8822208642959595, 0.5974057912826538, 0.4083086848258972, 0.17511916160583496, 0.4136544466018677, 0.6607023477554321, 0.15850438177585602, 0.17527100443840027, 0.10545288026332855, 0.14785030484199524, 0.09270728379487991, 0.10952303558588028, 0.14792156219482422, 0.1329142451286316, 0.10986368358135223, 0.055918723344802856, 0.07749727368354797, 0.8062878847122192, 0.858925461769104, 0.13592815399169922, 0.9964048862457275, 1.0010724067687988, 0.1435256451368332, 0.9456382393836975, 0.9250454902648926, 0.2724758982658386, 0.19221994280815125, 0.08370418846607208, 0.11122047901153564, 0.12288849800825119, 0.21482065320014954, 0.29086992144584656, 0.20970305800437927, 0.1319466382265091, 0.05106331408023834, 0.1639864444732666, 0.29003870487213135, 0.45755279064178467, 0.10475213825702667, 0.25081056356430054, 0.23918651044368744, 0.2813398241996765, 0.14581260085105896, 0.45316171646118164, 0.46477970480918884, 0.08661513030529022, 0.16180799901485443, 0.34285515546798706, 0.16244441270828247, 0.1491551548242569, 0.31161800026893616, 0.29237592220306396, 0.19174984097480774, 0.2287748157978058, 0.7717851400375366, 0.4061148166656494, 0.45763468742370605, 0.17409273982048035, 0.7738580703735352, 0.19418728351593018, 0.23770663142204285, 0.17876997590065002, 0.26651859283447266, 0.1443367302417755, 0.11450661718845367, 0.07304541766643524, 0.7016261219978333]	0
hsa-mir-3529	pri-miRNA	230	AUUCAUGCUUGGACGGACGGAAGGAUAGCCAAAAAGGGGGGCUGCCCCCAUUUCCUGCACCCCGCUGCGAUGGCUGGCACCAUUAGGUAGACUGGGAUUUGUUGUUGAGCGCAGUAAGACAACAACAAAAUCACUAGUCUUCCAGAUGGGGCCAGCCGGUCCACUCUGUAUCCAGGCCAGUUCUGCAAGGCGUUCGAGGACCACCCCCCUCGUAUGUACCGCUUGUUGGA	nan nan nan nan nan nan nan nan nan nan nan nan nan nan nan nan nan nan nan nan 0.3484 0.2767 nan nan 0.1482 nan 0.4244 nan 0.4386 1.0 nan nan nan nan nan nan nan nan nan nan nan 0.8835 nan nan 0.1202 0.1276 0.1174 0.1212 0.1271 0.4128 nan nan nan 0.3957 0.2409 nan nan 0.2813 0.4405 0.2398 0.2281 0.1045 0.1793 nan 0.4944 nan nan 0.4069 nan 0.5957 nan nan nan 0.0092 nan nan nan 0.0156 0.1872 0.0097 0.0069 0.0448 nan nan 0.4861 nan nan nan 0.063 nan 0.0992 0.0115 nan nan nan nan 0.1313 nan nan nan nan nan nan nan nan nan nan 0.8392 nan 0.3535 nan 1.0 1.0 nan nan 1.0 0.9562 nan 0.6806 0.0272 0.073 0.0739 0.0135 0.0545 0.0612 0.0157 0.1257 0.1496 0.1918 0.2536 nan 0.0714 0.7762 0.0352 nan 0.085 nan nan 0.0074 nan nan 0.0181 0.0161 1.0 nan 0.0695 nan nan nan nan nan 0.0174 0.009 0.0541 nan 0.0171 0.0142 nan nan nan 0.0221 0.0314 0.34 0.5742 nan 0.1149 nan nan nan 0.5247 nan 0.0293 0.017 0.2989 nan nan 0.2802 0.9192 0.6378 nan nan nan 0.1175 nan nan 0.1282 0.2522 0.2892 nan nan 0.1245 nan nan nan 0.0466 nan 0.1446 nan nan 0.5268 0.4589 0.4113 0.4838 0.477 0.4521 0.4733 0.314 0.0122 0.0136 nan 0.0467 nan nan nan nan nan nan nan nan nan nan nan nan nan nan nan nan nan nan nan	nan nan nan nan nan nan nan nan nan nan nan nan nan nan nan nan nan nan nan nan 0.45938818565400846 0.36484704641350213 nan nan 0.1954113924050633 nan 0.5595991561181435 nan 0.5783227848101266 1.3185654008438819 nan nan nan nan nan nan nan nan nan nan nan 1.1649525316455696 nan nan 0.15849156118143462 0.16824894514767932 0.15479957805907174 0.1598101265822785 0.16758966244725737 0.5443037974683544 nan nan nan 0.5217563291139241 0.31764240506329117 nan nan 0.370912447257384 0.58082805907173 0.3161919831223629 0.30076476793248946 0.13779008438818566 0.236418776371308 nan 0.6518987341772152 nan nan 0.5365242616033755 nan 0.7854694092827005 nan nan nan 0.012130801687763714 nan nan nan 0.020569620253164556 0.2468354430379747 0.012790084388185656 0.009098101265822785 0.05907172995780591 nan nan 0.640954641350211 nan nan nan 0.08306962025316456 nan 0.1308016877637131 0.015163502109704642 nan nan nan nan 0.1731276371308017 nan nan nan nan nan nan nan nan nan nan 1.1065400843881856 nan 0.46611286919831224 nan 1.3185654008438819 1.3185654008438819 nan nan 1.3185654008438819 1.2608122362869199 nan 0.897415611814346 0.035864978902953586 0.09625527426160338 0.09744198312236287 0.017800632911392406 0.07186181434599156 0.08069620253164557 0.020701476793248946 0.16574367088607597 0.19725738396624476 0.2529008438818566 0.33438818565400846 nan 0.09414556962025318 1.0234704641350212 0.046413502109704644 nan 0.11207805907172998 nan nan 0.009757383966244726 nan nan 0.023866033755274265 0.0212289029535865 1.3185654008438819 nan 0.0916402953586498 nan nan nan nan nan 0.022943037974683545 0.011867088607594936 0.07133438818565402 nan 0.022547468354430382 0.018723628691983123 nan nan nan 0.029140295358649794 0.04140295358649789 0.4483122362869199 0.7571202531645571 nan 0.15150316455696203 nan nan nan 0.6918512658227849 nan 0.03863396624472574 0.022415611814345995 0.3941191983122363 nan nan 0.3694620253164557 1.2120253164556962 0.8409810126582279 nan nan nan 0.15493143459915612 nan nan 0.16904008438818569 0.332542194092827 0.38132911392405067 nan nan 0.1641613924050633 nan nan nan 0.0614451476793249 nan 0.19066455696202533 nan nan 0.6946202531645571 0.6050896624472574 0.5423259493670887 0.63792194092827 0.6289556962025317 0.596123417721519 0.6240770042194093 0.4140295358649789 0.01608649789029536 0.017932489451476793 nan 0.06157700421940929 nan nan nan nan nan nan nan nan nan nan nan nan nan nan nan nan nan nan nan	[0.3868136703968048, 0.7651557922363281, 0.8172059655189514, 0.3475877046585083, 0.36705154180526733, 0.6368166208267212, 0.1711137592792511, 0.10208719968795776, 0.24243038892745972, 0.2130407989025116, 0.15552493929862976, 0.13721832633018494, 0.11612243950366974, 0.15633302927017212, 0.30023640394210815, 0.20583832263946533, 0.10035552084445953, 0.26673585176467896, 0.19010482728481293, 0.27821075916290283, 0.25345391035079956, 0.2794332504272461, 0.3009939193725586, 0.1907748132944107, 0.3358572721481323, 0.4194708466529846, 0.3775451183319092, 0.4179873466491699, 0.1894652247428894, 0.28012698888778687, 0.2190939486026764, 0.21354982256889343, 0.07745622098445892, 0.20928269624710083, 0.30152618885040283, 0.19002069532871246, 0.04348337650299072, 0.02108898013830185, 0.024935368448495865, 0.07427515089511871, 0.2163456231355667, 0.7210698127746582, 0.9448044300079346, 0.7491550445556641, 0.050624944269657135, 0.031249869614839554, 0.01381206139922142, 0.005726456642150879, 0.018918775022029877, 0.5202078819274902, 0.6171072721481323, 0.39090749621391296, 0.28715261816978455, 0.018958646804094315, 0.0393112488090992, 0.256859689950943, 0.2334510087966919, 0.10274650901556015, 0.356325626373291, 0.03288882225751877, 0.0903431624174118, 0.037091247737407684, 0.1064242571592331, 0.4523513913154602, 0.3771110773086548, 0.43585267663002014, 0.27432042360305786, 0.2173471450805664, 0.41538941860198975, 0.3879268765449524, 0.39720067381858826, 0.03749944269657135, 0.007636517286300659, 0.023568470031023026, 0.01696685329079628, 0.0049294717609882355, 0.004765428602695465, 0.05667852982878685, 0.08530813455581665, 0.018431156873703003, 0.0012603290379047394, 0.044127658009529114, 0.20452916622161865, 0.20259520411491394, 0.279598593711853, 0.04934586584568024, 0.031232111155986786, 0.06692191958427429, 0.03766965866088867, 0.002671949565410614, 0.022139139473438263, 0.004138331860303879, 0.00544058158993721, 0.003228459507226944, 0.0010698586702346802, 0.0094912089407444, 0.0866674929857254, 0.045244406908750534, 0.040728870779275894, 0.03439290076494217, 0.002489902079105377, 0.0009476616978645325, 0.001094132661819458, 0.0038264133036136627, 0.011250462383031845, 0.03243591636419296, 0.3837893605232239, 0.8992716073989868, 0.7020381689071655, 0.6210871338844299, 0.3185228705406189, 0.6830490827560425, 0.6068989038467407, 0.8043875694274902, 0.9786170125007629, 0.8795492053031921, 0.6062139868736267, 0.7095178961753845, 0.2523123621940613, 0.018186017870903015, 0.007303901016712189, 0.0011935792863368988, 0.002256326377391815, 0.0019304826855659485, 0.0023762136697769165, 0.006936468183994293, 0.08729182928800583, 0.22112011909484863, 0.13382895290851593, 0.2484031617641449, 0.20836210250854492, 0.5686491131782532, 0.23963619768619537, 0.5505893230438232, 0.03626381233334541, 0.047770906239748, 0.04067401960492134, 0.008658483624458313, 0.007549785077571869, 0.07229119539260864, 0.09602633118629456, 0.007370743900537491, 0.002798367291688919, 0.31993862986564636, 0.12389274686574936, 0.1717957854270935, 0.04504859447479248, 0.0014694035053253174, 0.015081673860549927, 0.035214684903621674, 0.016877654939889908, 0.006739426404237747, 0.0011865794658660889, 0.0039567239582538605, 0.0018549002707004547, 0.003738783299922943, 0.0044496022164821625, 0.04232516512274742, 0.2734984755516052, 0.1475549042224884, 0.08736129850149155, 0.047589290887117386, 0.4443759322166443, 0.16674908995628357, 0.3043546974658966, 0.14556987583637238, 0.21614879369735718, 0.5290087461471558, 0.8550649285316467, 0.8502488732337952, 0.5418931841850281, 0.12152890861034393, 0.04567955061793327, 0.14076286554336548, 0.1297493577003479, 0.143818199634552, 0.1399437040090561, 0.21001219749450684, 0.5404829382896423, 0.3772224485874176, 0.7179428935050964, 0.48093387484550476, 0.23221415281295776, 0.32570919394493103, 0.4005803167819977, 0.15922972559928894, 0.2471688687801361, 0.36429107189178467, 0.30085018277168274, 0.2036660611629486, 0.15528473258018494, 0.1849714070558548, 0.3327755928039551, 0.22371375560760498, 0.12562906742095947, 0.08951523900032043, 0.14945189654827118, 0.06954357028007507, 0.18035632371902466, 0.27416661381721497, 0.09657421708106995, 0.13711071014404297, 0.48943251371383667, 0.09162068367004395, 0.08020900189876556, 0.02338116616010666, 0.016647323966026306, 0.014723740518093109, 0.01639525219798088, 0.1383858174085617, 0.06913955509662628, 0.2486618459224701, 0.646329939365387, 0.39301905035972595, 0.6463898420333862, 0.5168963670730591, 0.7258177995681763, 0.699502170085907, 0.17169755697250366, 0.2814633250236511, 0.34635066986083984, 0.30012843012809753, 0.28524667024612427, 0.38996630907058716, 0.283962607383728, 0.5256620645523071, 0.5603988170623779, 0.32940489053726196, 0.2840551733970642, 0.3228660821914673]	[0.6256112456321716, 0.24836097657680511, 0.25010234117507935, 0.9735985398292542, 0.8199601769447327, 0.30555182695388794, 0.20496711134910583, 0.3728352189064026, 0.12643060088157654, 0.09816034883260727, 0.10434076935052872, 0.07748552411794662, 0.5304301381111145, 0.7697098255157471, 0.22054651379585266, 0.14810802042484283, 0.5041909217834473, 0.9726980924606323, 0.15451528131961823, 0.10555209964513779, 0.8349608182907104, 0.855819821357727, 0.12662458419799805, 0.11391434073448181, 0.4864376485347748, 0.22638937830924988, 0.8286658525466919, 0.20191803574562073, 0.6084545850753784, 0.9573471546173096, 0.42154306173324585, 0.5293885469436646, 0.38469576835632324, 0.5827155113220215, 0.4750744104385376, 0.0700579583644867, 0.050828903913497925, 0.08466317504644394, 0.10568878054618835, 0.10093406587839127, 0.3887649476528168, 1.0003485679626465, 0.4901101589202881, 0.40731295943260193, 0.18549758195877075, 0.06266844272613525, 0.04691915214061737, 0.07135234773159027, 0.146217480301857, 0.6159999966621399, 0.2666388154029846, 0.11570359021425247, 0.11291809380054474, 0.39078962802886963, 0.37300318479537964, 0.1677163541316986, 0.16130714118480682, 0.8101061582565308, 0.9950610399246216, 0.4585346579551697, 0.22891199588775635, 0.20636755228042603, 0.45444607734680176, 0.18607595562934875, 0.8024036884307861, 0.12956969439983368, 0.14771442115306854, 0.6654361486434937, 0.16173100471496582, 0.6409106254577637, 0.19662778079509735, 0.11114281415939331, 0.10909929126501083, 0.06018604338169098, 0.02935098111629486, 0.04168878495693207, 0.05937822163105011, 0.0774456337094307, 0.1732752025127411, 0.05625550448894501, 0.06527547538280487, 0.10072926431894302, 0.07024019956588745, 0.12197336554527283, 1.0032002925872803, 0.12079663574695587, 0.07762086391448975, 0.12746457755565643, 0.1302454173564911, 0.053724706172943115, 0.1192653477191925, 0.05255642533302307, 0.04401975870132446, 0.091389000415802, 0.03621135652065277, 0.033121258020401, 0.24909810721874237, 0.015165746212005615, 0.024291425943374634, 0.01744017004966736, 0.05058908462524414, 0.05287161469459534, 0.06141902506351471, 0.05249886214733124, 0.028436511754989624, 0.030428215861320496, 0.08086114376783371, 1.0073952674865723, 0.23446986079216003, 0.7406787872314453, 0.35720932483673096, 1.008595585823059, 0.9935046434402466, 0.17806866765022278, 0.5023157596588135, 0.9936156272888184, 1.0041182041168213, 0.21613308787345886, 1.0063109397888184, 0.1037464439868927, 0.08068662881851196, 0.1010168120265007, 0.08178574591875076, 0.08915047347545624, 0.10444220155477524, 0.09955897927284241, 0.19153523445129395, 0.20456306636333466, 0.24338917434215546, 0.2492799162864685, 0.0737222284078598, 0.2528645992279053, 1.0062744617462158, 0.16301129758358002, 0.06175531446933746, 0.11921291798353195, 0.05948975682258606, 0.06697653234004974, 0.05146852135658264, 0.04433682560920715, 0.1492316722869873, 0.07774878293275833, 0.08422303199768066, 0.7588219046592712, 0.22900666296482086, 0.14342767000198364, 0.044475167989730835, 0.0709829181432724, 0.045641034841537476, 0.025927722454071045, 0.11086609959602356, 0.07097070664167404, 0.05874773859977722, 0.11503944545984268, 0.07303045690059662, 0.05482125282287598, 0.10031397640705109, 0.18150082230567932, 0.12933820486068726, 0.13795599341392517, 0.25157642364501953, 0.4378051459789276, 0.9396449327468872, 0.9876982569694519, 0.18595628440380096, 0.32790035009384155, 0.1751413345336914, 0.10657205432653427, 0.455613374710083, 0.8709280490875244, 0.22212906181812286, 0.3992123007774353, 0.29106518626213074, 0.5159322619438171, 0.04427690804004669, 0.09333452582359314, 0.31554603576660156, 1.0027531385421753, 0.9974167943000793, 0.11205906420946121, 0.19512340426445007, 0.1481446623802185, 0.40184590220451355, 0.18047335743904114, 0.13366366922855377, 0.5579769015312195, 0.47589051723480225, 0.42750343680381775, 0.12310982495546341, 0.12230416387319565, 0.4524955153465271, 0.2638096809387207, 0.14053282141685486, 0.10075516998767853, 0.31155672669410706, 0.15579530596733093, 0.3792555332183838, 0.05661611258983612, 0.06599113345146179, 0.9230649471282959, 0.6682072877883911, 0.671900749206543, 0.7582744359970093, 0.26221799850463867, 0.16804449260234833, 0.1626828908920288, 0.24234427511692047, 0.05492173135280609, 0.08793500065803528, 0.056428298354148865, 0.24637402594089508, 0.10499422997236252, 0.26649010181427, 0.31383293867111206, 0.24053916335105896, 0.22492878139019012, 0.3546994626522064, 0.7218891382217407, 0.8373576998710632, 0.5059265494346619, 0.20309215784072876, 0.36507219076156616, 0.08664388954639435, 0.0939456969499588, 0.13750743865966797, 0.2530759274959564, 0.14158764481544495, 0.1062895804643631, 0.06421339511871338, 0.481367826461792]	38.26
hsa-mir-3605	pri-miRNA	230	AUUCAUGCUUGGACGGACGUGACAUGGGGGAAGGUUUGAGGAGGGCUGGCCUCUGUGCCUGGAUACUUUAUACGUGUAAUUGUGAUGAGGAUGGAUAGCAAGGAAGCCGCUCCCACCUGACCCUCACGGCCUCCGUGUUACCUGUCCUCUAGGUGGGACGCUCGUCCCUGCUGGUGGGGAAUCUCAAGAAGAAGUAUGCACAGGGGUUCCUGUAUGUACCGCUUGUUGGA	nan nan nan nan nan nan nan nan nan nan nan nan nan nan nan nan nan nan nan nan nan 0.5193 0.487 0.2229 nan nan nan nan nan nan 0.7476 0.2275 nan nan nan nan nan nan 0.577 nan nan 0.2092 nan nan nan 0.2567 nan nan nan 0.0302 0.0458 nan 0.3337 nan nan nan nan 0.0964 0.1474 nan nan nan 0.5199 nan 0.3664 0.2071 nan nan nan 0.3701 nan 0.5055 0.5739 nan nan nan nan 0.7196 0.6543 nan nan nan nan nan 0.481 nan nan 0.164 nan nan 0.3578 nan nan nan 0.381 nan 0.3938 nan 0.1101 0.312 0.4292 nan nan 0.9206 0.2528 nan 0.071 0.041 nan 0.4436 nan 0.084 0.0387 0.0771 0.2362 0.1339 0.1239 nan nan 1.0 0.3861 0.1413 0.1991 nan 0.2696 0.4946 0.2138 nan nan 0.0403 0.0588 nan 0.0128 0.0169 nan nan nan nan nan 0.289 0.3409 0.247 nan nan nan 0.0153 0.0277 nan 0.1145 nan 0.6107 nan nan nan nan nan nan 0.201 0.0586 nan 0.6479 nan 0.4312 nan nan 0.0133 0.0063 0.0747 nan nan 0.1215 nan nan nan nan nan nan nan nan 0.2188 0.287 nan 0.0908 nan 0.0931 0.1805 0.2142 nan 0.2285 0.2286 nan 0.3994 0.3927 nan nan 0.065 nan nan 0.365 0.1054 0.0392 0.1006 nan nan nan nan nan nan 0.0394 0.0327 nan nan nan nan nan nan nan nan nan nan nan nan nan nan nan nan nan nan nan nan	nan nan nan nan nan nan nan nan nan nan nan nan nan nan nan nan nan nan nan nan nan 0.6847310126582279 0.6421413502109705 0.2939082278481013 nan nan nan nan nan nan 0.9857594936708862 0.29997362869198313 nan nan nan nan nan nan 0.7608122362869199 nan nan 0.2758438818565401 nan nan nan 0.3384757383966245 nan nan nan 0.03982067510548524 0.060390295358649794 nan 0.4400052742616034 nan nan nan nan 0.1271097046413502 0.1943565400843882 nan nan nan 0.6855221518987342 nan 0.48312236286919835 0.27307489451476796 nan nan nan 0.4880010548523207 nan 0.6665348101265822 0.7567246835443038 nan nan nan nan 0.9488396624472575 0.8627373417721519 nan nan nan nan nan 0.6342299578059072 nan nan 0.21624472573839665 nan nan 0.471782700421941 nan nan nan 0.502373417721519 nan 0.5192510548523207 nan 0.14517405063291142 0.41139240506329117 0.5659282700421941 nan nan 1.2138713080168777 0.33333333333333337 nan 0.0936181434599156 0.05406118143459916 nan 0.584915611814346 nan 0.11075949367088608 0.05102848101265823 0.10166139240506329 0.3114451476793249 0.17655590717299577 0.16337025316455697 nan nan 1.3185654008438819 0.5090981012658228 0.18631329113924053 0.26252637130801687 nan 0.3554852320675106 0.6521624472573839 0.2819092827004219 nan nan 0.05313818565400844 0.07753164556962025 nan 0.01687763713080169 0.022283755274261602 nan nan nan nan nan 0.38106540084388185 0.4494989451476793 0.32568565400843885 nan nan nan 0.020174050632911392 0.036524261603375525 nan 0.15097573839662448 nan 0.8052478902953587 nan nan nan nan nan nan 0.2650316455696203 0.07726793248945148 nan 0.8542985232067511 nan 0.568565400843882 nan nan 0.01753691983122363 0.008306962025316457 0.09849683544303799 nan nan 0.16020569620253164 nan nan nan nan nan nan nan nan 0.28850210970464135 0.3784282700421941 nan 0.11972573839662448 nan 0.12275843881856541 0.23800105485232068 0.2824367088607595 nan 0.30129219409282704 0.3014240506329114 nan 0.5266350210970464 0.5178006329113924 nan nan 0.08570675105485233 nan nan 0.48127637130801687 0.13897679324894516 0.05168776371308017 0.13264767932489452 nan nan nan nan nan nan 0.05195147679324894 0.04311708860759494 nan nan nan nan nan nan nan nan nan nan nan nan nan nan nan nan nan nan nan nan	[0.38664600253105164, 0.6957396864891052, 0.6684200763702393, 0.17957498133182526, 0.21546587347984314, 0.5638868808746338, 0.23386353254318237, 0.1404666155576706, 0.3294343948364258, 0.388378381729126, 0.16834816336631775, 0.10639266669750214, 0.08680092543363571, 0.11350191384553909, 0.10250410437583923, 0.1293286234140396, 0.11796464771032333, 0.18109726905822754, 0.23543527722358704, 0.16362828016281128, 0.1751250922679901, 0.15334182977676392, 0.1205936148762703, 0.279094398021698, 0.3092264235019684, 0.045246683061122894, 0.003711998462677002, 0.009598065167665482, 0.028801720589399338, 0.1691206991672516, 0.23853768408298492, 0.26201167702674866, 0.3302631378173828, 0.30052223801612854, 0.6329982280731201, 0.8157560229301453, 0.729671061038971, 0.24261073768138885, 0.3737347722053528, 0.060365695506334305, 0.10080008208751678, 0.16316184401512146, 0.01506122201681137, 0.11657291650772095, 0.08033457398414612, 0.2554951012134552, 0.4457433223724365, 0.41260337829589844, 0.31424427032470703, 0.05848773568868637, 0.07650454342365265, 0.1263277232646942, 0.19020602107048035, 0.19689495861530304, 0.4018976092338562, 0.31227755546569824, 0.20579975843429565, 0.07231615483760834, 0.12055999040603638, 0.22840309143066406, 0.4619474709033966, 0.35107800364494324, 0.5040774345397949, 0.48306360840797424, 0.5610721111297607, 0.1832387000322342, 0.3658404052257538, 0.6553859710693359, 0.5324557423591614, 0.75974041223526, 0.3403656780719757, 0.4225841462612152, 0.43753722310066223, 0.6274145841598511, 0.6978776454925537, 0.5601295232772827, 0.9673292636871338, 0.752005398273468, 0.9351531863212585, 0.9528679251670837, 0.8568050861358643, 0.4000402092933655, 0.34463444352149963, 0.4293573200702667, 0.5244140028953552, 0.5800307393074036, 0.11237190663814545, 0.14725953340530396, 0.3074382543563843, 0.06771932542324066, 0.1561937928199768, 0.3845824599266052, 0.4369979202747345, 0.441383957862854, 0.3699219822883606, 0.38855090737342834, 0.3177186846733093, 0.20138823986053467, 0.21116232872009277, 0.2106228768825531, 0.27403080463409424, 0.18908917903900146, 0.19728997349739075, 0.21281203627586365, 0.13929560780525208, 0.1683487892150879, 0.09482483565807343, 0.10892219096422195, 0.554490327835083, 0.35966646671295166, 0.15398013591766357, 0.012430477887392044, 0.02052324265241623, 0.015224874019622803, 0.1412028670310974, 0.03388693928718567, 0.06615209579467773, 0.11579224467277527, 0.4104956388473511, 0.27145594358444214, 0.031191088259220123, 0.03862899914383888, 0.02050592377781868, 0.2324528992176056, 0.20124495029449463, 0.3791797161102295, 0.23236767947673798, 0.23698687553405762, 0.09332312643527985, 0.08493058383464813, 0.0943712368607521, 0.14559601247310638, 0.053849875926971436, 0.045588262379169464, 0.14461921155452728, 0.13372251391410828, 0.13740165531635284, 0.17503753304481506, 0.16479158401489258, 0.2574368417263031, 0.05115208402276039, 0.11540091037750244, 0.2108498066663742, 0.24609337747097015, 0.19132240116596222, 0.0668296366930008, 0.1055944412946701, 0.11428916454315186, 0.1944967806339264, 0.19128233194351196, 0.2947629690170288, 0.21146942675113678, 0.32965975999832153, 0.31539225578308105, 0.08754188567399979, 0.13388600945472717, 0.06350164115428925, 0.06937417387962341, 0.12531694769859314, 0.379912793636322, 0.40722256898880005, 0.4401715397834778, 0.34060585498809814, 0.20848362147808075, 0.08289399743080139, 0.004664398729801178, 0.008892126381397247, 0.019292838871479034, 0.18272711336612701, 0.2925283908843994, 0.13751032948493958, 0.2598329186439514, 0.14574861526489258, 0.3419019877910614, 0.42949533462524414, 0.13253773748874664, 0.1114378497004509, 0.03171085566282272, 0.20430929958820343, 0.3893623352050781, 0.3802199363708496, 0.5195779204368591, 0.20236614346504211, 0.08709100633859634, 0.22210413217544556, 0.1877513825893402, 0.24137750267982483, 0.26591062545776367, 0.1583731770515442, 0.11564679443836212, 0.1333712339401245, 0.28774046897888184, 0.09456557035446167, 0.34955018758773804, 0.61293625831604, 0.2423732429742813, 0.5478187203407288, 0.3403741717338562, 0.21834427118301392, 0.05814138054847717, 0.08672784268856049, 0.15964481234550476, 0.09406016767024994, 0.09590210765600204, 0.18308357894420624, 0.42701664566993713, 0.8755394816398621, 0.7992122769355774, 0.1081528440117836, 0.08196599781513214, 0.2058383822441101, 0.292167603969574, 0.4802699089050293, 0.3001696467399597, 0.5222026705741882, 0.2633596956729889, 0.1991032510995865, 0.17456567287445068, 0.02030571550130844, 0.12612897157669067, 0.26681071519851685, 0.3468308448791504, 0.39056795835494995, 0.541000247001648, 0.5729756355285645, 0.4910130798816681, 0.500762403011322, 0.343070924282074, 0.3221898674964905, 0.32527947425842285]	[0.758102536201477, 0.18499161303043365, 0.17688772082328796, 0.411102831363678, 0.4315078854560852, 0.22102689743041992, 0.22950470447540283, 0.4623875617980957, 0.16301141679286957, 0.1421751081943512, 0.10548549890518188, 0.08582335710525513, 0.4419308304786682, 0.6481127142906189, 0.1749037206172943, 0.05891445279121399, 0.6092097759246826, 0.7328590750694275, 0.18620850145816803, 0.12984491884708405, 0.15443849563598633, 0.47703874111175537, 0.5356714129447937, 0.39894163608551025, 0.12135734409093857, 0.1335027515888214, 0.06390407681465149, 0.058342114090919495, 0.04814822971820831, 0.0718013271689415, 1.0014108419418335, 0.726264476776123, 0.09425561875104904, 0.14871665835380554, 0.18431603908538818, 0.23830056190490723, 0.16466154158115387, 0.12279517948627472, 0.8421946167945862, 0.08715400844812393, 0.10962310433387756, 0.5240395665168762, 0.08027519285678864, 0.051641494035720825, 0.11846394836902618, 0.7256596088409424, 0.19000497460365295, 0.20987457036972046, 0.1387668401002884, 0.21964436769485474, 0.1971932053565979, 0.08539258688688278, 0.35933947563171387, 0.1634175181388855, 0.1499391496181488, 0.17804348468780518, 0.09926708787679672, 0.30054712295532227, 0.5443453788757324, 0.15530049800872803, 0.15919747948646545, 0.11646730452775955, 1.0005016326904297, 0.25016897916793823, 0.5750126242637634, 0.4153270721435547, 0.11673517525196075, 0.17056843638420105, 0.17256005108356476, 0.7988789081573486, 0.24921399354934692, 0.6986804008483887, 0.7617227435112, 0.18040651082992554, 0.434871643781662, 0.2771208882331848, 0.433286190032959, 0.8363978862762451, 0.9064428210258484, 0.2826290726661682, 0.1887352466583252, 0.21813899278640747, 0.2071034014225006, 0.22751949727535248, 0.9490063190460205, 0.17402544617652893, 0.09560028463602066, 0.5116820335388184, 0.053972870111465454, 0.08470547199249268, 0.9954055547714233, 0.16324912011623383, 0.11354055255651474, 0.12308380007743835, 0.7859662771224976, 0.13453395664691925, 0.48486828804016113, 0.12897591292858124, 0.508155345916748, 0.516394317150116, 0.5803537368774414, 0.07053449749946594, 0.06280790269374847, 0.9955120086669922, 0.6566364169120789, 0.10014678537845612, 0.23660360276699066, 0.29669761657714844, 0.1723969280719757, 0.6697631478309631, 0.06392456591129303, 0.18009668588638306, 0.14798958599567413, 0.227471262216568, 0.4895699620246887, 0.3075703978538513, 0.2403130829334259, 0.1182771846652031, 0.05477166175842285, 1.0014705657958984, 0.45190703868865967, 0.21493664383888245, 0.32353243231773376, 0.1069340705871582, 0.7480077147483826, 0.8421036005020142, 0.7677334547042847, 0.2660321593284607, 0.1441671997308731, 0.3110348880290985, 0.2542707622051239, 0.07576572895050049, 0.16028156876564026, 0.2149655818939209, 0.13493318855762482, 0.12402696907520294, 0.11682465672492981, 0.0836125835776329, 0.0849391296505928, 0.4174312949180603, 0.41353583335876465, 0.5152636766433716, 0.19403815269470215, 0.08335401117801666, 0.10553178936243057, 0.18598434329032898, 0.25006818771362305, 0.11354171484708786, 0.4412854015827179, 0.15281035006046295, 0.5101032257080078, 0.07603240013122559, 0.28025564551353455, 0.12066268175840378, 0.18833723664283752, 0.058769479393959045, 0.06707204878330231, 0.2896581292152405, 0.33326077461242676, 0.20500275492668152, 0.9486119747161865, 0.2543547451496124, 0.7929457426071167, 0.12976133823394775, 0.05576781928539276, 0.09897131472826004, 0.07668570429086685, 0.24229693412780762, 0.1140209510922432, 0.13479861617088318, 0.4368376135826111, 0.13989633321762085, 0.14638912677764893, 0.2792382836341858, 0.15095026791095734, 0.22449684143066406, 0.08670912683010101, 0.08199727535247803, 0.08972883224487305, 0.6733046174049377, 0.6293014287948608, 0.15419282019138336, 0.3150928020477295, 0.21510297060012817, 0.35028281807899475, 0.5135560035705566, 0.5619783401489258, 0.08530768752098083, 0.933861255645752, 0.8188877105712891, 0.10014363378286362, 0.9869889616966248, 0.9544137120246887, 0.12884756922721863, 0.1506255865097046, 0.35617560148239136, 0.1838127076625824, 0.19632430374622345, 0.7343685030937195, 0.34662503004074097, 0.3795689046382904, 0.48227158188819885, 0.05924336612224579, 0.07466775923967361, 0.17152680456638336, 0.3027471899986267, 0.3321518898010254, 0.27298831939697266, 0.18232440948486328, 0.18269377946853638, 0.09986075013875961, 0.09351438283920288, 0.1565825343132019, 0.5347287654876709, 0.1864815652370453, 0.1473364681005478, 0.10263229161500931, 0.3549215495586395, 0.2576499879360199, 1.00258207321167, 0.22699517011642456, 0.5253604650497437, 0.08308465778827667, 0.11144256591796875, 0.18394652009010315, 0.16912302374839783, 0.1029757410287857, 0.07464451342821121, 0.05220809578895569, 0.6229356527328491]	0
hsa-mir-3606	pri-miRNA	230	CAGAGAUUCAACCGUCCUGGUUUCAGCAACACACGAACCCUUUUUAAAAGUUCAAAUGACGUCCUCUCUUUGUAACCAAAAUAUUGUUGCUAUCUAGGUUAGUGAAGGCUAUUUUAAUUUUUUUAAAAUUUCUUUCACUACUUAGGGUCCUGCUGGAGAGCGUGGUGCUCCAGGCCCUGCAGGGCCCAGAGGAGCUGCUGGAGAACCUGGCGUAGCCAUUUCAGGACGGA	nan nan nan nan nan nan nan nan nan nan nan nan nan nan nan nan nan nan nan nan nan nan nan 0.1657 0.1437 nan 0.0501 0.3626 0.7493 0.4653 0.6921 0.8741 0.5962 1.0 nan 0.1311 0.1476 0.1368 0.0775 0.2961 nan nan nan nan nan 0.4163 0.828 1.0 0.907 nan nan nan 0.0992 0.8379 1.0 0.678 nan nan 0.66 0.9233 nan nan 0.1473 0.0687 nan 0.1244 nan 0.8799 nan nan nan nan nan 0.2299 0.2677 0.2907 0.9992 0.3152 0.5645 0.8126 0.6687 nan 0.6026 nan nan nan nan nan nan 0.2189 nan 0.4783 nan 0.4551 nan 0.3099 nan nan nan nan 0.0349 nan nan nan 0.0783 0.0617 nan nan 0.374 nan 0.0156 nan nan nan nan 0.0081 0.0173 nan nan nan nan nan nan nan 0.0217 0.0499 0.0449 0.0384 nan nan nan 0.0125 nan nan nan 0.0133 0.0546 0.0158 nan 0.1422 0.1658 nan nan 0.1546 nan nan nan nan 0.0761 0.0418 nan nan 0.0777 nan nan nan 0.4251 nan 0.3029 nan 0.2709 nan nan nan nan nan nan 0.3848 nan 0.0247 0.218 0.2829 nan nan 0.13 0.0488 0.0413 nan nan 0.1266 0.1413 nan nan nan 0.0175 0.0231 0.2712 0.2151 nan 0.1669 nan nan 0.3115 nan 0.5521 nan nan 0.0767 nan nan nan 0.2803 nan 0.5428 0.5857 0.8525 0.5647 nan nan nan 0.1402 nan nan nan nan nan nan nan nan nan nan nan nan nan nan nan nan nan nan nan	nan nan nan nan nan nan nan nan nan nan nan nan nan nan nan nan nan nan nan nan nan nan nan 0.2184862869198312 0.18947784810126583 nan 0.06606012658227849 0.47811181434599154 0.9880010548523207 0.6135284810126582 0.9125791139240508 1.1525580168776373 0.7861286919831223 1.3185654008438819 nan 0.17286392405063292 0.19462025316455697 0.18037974683544306 0.10218881856540085 0.3904272151898734 nan nan nan nan nan 0.548918776371308 1.0917721518987342 1.3185654008438819 1.195938818565401 nan nan nan 0.1308016877637131 1.1048259493670887 1.3185654008438819 0.893987341772152 nan nan 0.8702531645569621 1.2174314345991561 nan nan 0.19422468354430378 0.09058544303797468 nan 0.1640295358649789 nan 1.1602056962025318 nan nan nan nan nan 0.30313818565400846 0.3529799578059072 0.3833069620253165 1.3175105485232068 0.41561181434599154 0.7443301687763714 1.0714662447257384 0.8817246835443038 nan 0.7945675105485233 nan nan nan nan nan nan 0.28863396624472576 nan 0.6306698312236287 nan 0.6000791139240507 nan 0.408623417721519 nan nan nan nan 0.04601793248945148 nan nan nan 0.10324367088607594 0.08135548523206751 nan nan 0.4931434599156118 nan 0.020569620253164556 nan nan nan nan 0.010680379746835443 0.022811181434599155 nan nan nan nan nan nan nan 0.028612869198312237 0.06579641350210971 0.0592035864978903 0.05063291139240506 nan nan nan 0.016482067510548527 nan nan nan 0.01753691983122363 0.07199367088607596 0.020833333333333336 nan 0.1875 0.21861814345991562 nan nan 0.20385021097046413 nan nan nan nan 0.10034282700421941 0.05511603375527426 nan nan 0.10245253164556964 nan nan nan 0.5605221518987342 nan 0.3993934599156118 nan 0.35719936708860756 nan nan nan nan nan nan 0.5073839662447257 nan 0.03256856540084388 0.28744725738396626 0.37302215189873417 nan nan 0.17141350210970466 0.06434599156118144 0.05445675105485233 nan nan 0.16693037974683544 0.18631329113924053 nan nan nan 0.023074894514767935 0.03045886075949367 0.3575949367088608 0.283623417721519 nan 0.22006856540084388 nan nan 0.41073312236286924 nan 0.7279799578059073 nan nan 0.10113396624472575 nan nan nan 0.3695938818565401 nan 0.7157172995780591 0.7722837552742616 1.1240770042194095 0.7445938818565401 nan nan nan 0.18486286919831224 nan nan nan nan nan nan nan nan nan nan nan nan nan nan nan nan nan nan nan	[0.2171805500984192, 0.7800876498222351, 0.23384453356266022, 0.17547351121902466, 0.13631805777549744, 0.350168913602829, 0.8298671245574951, 0.6051003932952881, 0.19089257717132568, 0.1208496242761612, 0.1760270744562149, 0.016815878450870514, 0.022295277565717697, 0.034320928156375885, 0.019903510808944702, 0.006434142589569092, 0.006444524973630905, 0.025387361645698547, 0.003779672086238861, 0.10002630949020386, 0.6608268618583679, 0.4585345387458801, 0.4034486711025238, 0.12132342159748077, 0.18405434489250183, 0.4308105409145355, 0.17191535234451294, 0.2839934825897217, 0.6565970778465271, 0.042476050555706024, 0.042729172855615616, 0.045729901641607285, 0.27471745014190674, 0.30404189229011536, 0.29720476269721985, 0.1899530589580536, 0.25428006052970886, 0.05292200669646263, 0.1278548240661621, 0.1926245391368866, 0.5627596378326416, 0.6338993310928345, 0.34097468852996826, 0.9465455412864685, 0.9428096413612366, 0.9487789273262024, 0.8444596529006958, 0.42622196674346924, 0.41381728649139404, 0.7605968117713928, 0.5713036060333252, 0.34934741258621216, 0.18258517980575562, 0.4118480682373047, 0.5810091495513916, 0.20592442154884338, 0.8496257066726685, 0.16483697295188904, 0.2127149999141693, 0.1404566466808319, 0.20470091700553894, 0.32875069975852966, 0.12621599435806274, 0.0936727300286293, 0.08218958973884583, 0.0173189677298069, 0.004541307687759399, 0.2439776360988617, 0.04840059205889702, 0.5583087801933289, 0.07691065967082977, 0.20466624200344086, 0.3810056447982788, 0.17628318071365356, 0.1374809443950653, 0.05329490453004837, 0.1827273964881897, 0.12112192809581757, 0.12133420258760452, 0.8807127475738525, 0.9439375400543213, 0.7768779993057251, 0.9127120971679688, 0.6610879302024841, 0.45905810594558716, 0.3166201710700989, 0.27062129974365234, 0.08583186566829681, 0.17533808946609497, 0.30464476346969604, 0.3449302911758423, 0.39007800817489624, 0.26973751187324524, 0.08909013122320175, 0.003209039568901062, 0.024659067392349243, 0.014518499374389648, 0.03537271171808243, 0.738467812538147, 0.19373047351837158, 0.17313435673713684, 0.043912384659051895, 0.006042782217264175, 0.005689125508069992, 0.002545870840549469, 0.0010638795793056488, 0.007996447384357452, 0.004545673727989197, 0.027559269219636917, 0.05218519642949104, 0.05917207896709442, 0.03695005923509598, 0.01612665131688118, 0.03447585925459862, 0.07714514434337616, 0.3236997425556183, 0.5021412372589111, 0.8267157077789307, 0.3862035572528839, 0.17429986596107483, 0.22286197543144226, 0.20114661753177643, 0.183896005153656, 0.19935569167137146, 0.17521251738071442, 0.11109651625156403, 0.19075828790664673, 0.19870775938034058, 0.10345101356506348, 0.1326882541179657, 0.050472475588321686, 0.0005897358059883118, 0.09525121748447418, 0.1354771852493286, 0.03763939440250397, 0.0006492063403129578, 0.0012166015803813934, 0.00011671707034111023, 0.0014888867735862732, 0.005614932626485825, 0.005891803652048111, 0.12749874591827393, 0.14223238825798035, 0.09458912909030914, 0.016706515103578568, 0.052011676132678986, 0.045474302023649216, 0.06642916798591614, 0.010180890560150146, 0.002040259540081024, 0.013376269489526749, 0.01298094168305397, 0.03931359201669693, 0.15459468960762024, 0.14816483855247498, 0.3012600541114807, 0.5975475907325745, 0.14237183332443237, 0.7943063974380493, 0.12488210201263428, 0.21650761365890503, 0.49661701917648315, 0.6685986518859863, 0.30695876479148865, 0.37740960717201233, 0.9189674258232117, 0.7840026617050171, 0.46772530674934387, 0.5319187641143799, 0.05476345494389534, 0.029677994549274445, 0.20008961856365204, 0.39344078302383423, 0.18291953206062317, 0.010287754237651825, 0.028497498482465744, 0.024685613811016083, 0.18379633128643036, 0.22971771657466888, 0.06323883682489395, 0.037334147840738297, 0.006868615746498108, 0.02600962668657303, 0.022281646728515625, 0.005353450775146484, 0.03396334871649742, 0.03367195278406143, 0.14506784081459045, 0.14866489171981812, 0.24337676167488098, 0.16972345113754272, 0.1648469865322113, 0.2758973240852356, 0.2763574719429016, 0.18346218764781952, 0.13959118723869324, 0.09298454970121384, 0.09929169714450836, 0.15012496709823608, 0.1577349603176117, 0.4791245460510254, 0.5650690197944641, 0.5339332818984985, 0.2648850381374359, 0.5352875590324402, 0.08496233820915222, 0.16381436586380005, 0.09946511685848236, 0.13073194026947021, 0.11528461426496506, 0.2336464375257492, 0.3902331590652466, 0.8658933639526367, 0.38474011421203613, 0.35704314708709717, 0.08039602637290955, 0.10500084608793259, 0.3285144865512848, 0.5274845361709595, 0.5199412107467651, 0.4469226002693176, 0.03679683804512024, 0.05698519945144653, 0.05780071020126343, 0.024570897221565247, 0.017632685601711273, 0.042459242045879364, 0.049181610345840454, 0.13538384437561035, 0.360988974571228]	[0.6488950252532959, 0.6285280585289001, 0.12008845806121826, 0.9075823426246643, 0.10904271900653839, 0.6622917652130127, 0.27341747283935547, 0.23930807411670685, 0.9281866550445557, 0.3975967764854431, 0.3258257508277893, 0.18006011843681335, 0.1611822098493576, 0.12429748475551605, 0.055368274450302124, 0.07083549350500107, 0.061953574419021606, 0.04409085214138031, 0.06295543909072876, 0.06933972239494324, 0.12410662323236465, 0.13629451394081116, 0.08833722770214081, 0.5322563648223877, 0.333401620388031, 0.08708705008029938, 0.3088374137878418, 0.3889716863632202, 0.4739454388618469, 0.6226433515548706, 0.6061423420906067, 0.9952064752578735, 0.7635482549667358, 0.9670895934104919, 0.17687128484249115, 0.8811666965484619, 0.7427293062210083, 0.18774719536304474, 0.31050795316696167, 0.3120790123939514, 0.11840459704399109, 0.1635492593050003, 0.2425995171070099, 0.1442611813545227, 0.1980275809764862, 0.8018927574157715, 0.557680606842041, 0.4295142889022827, 0.4214753210544586, 0.06865406036376953, 0.16420578956604004, 0.12041430175304413, 0.4053134322166443, 0.5799590349197388, 0.4540127217769623, 0.3520302176475525, 0.2768273949623108, 0.11553552746772766, 0.6478495597839355, 0.6064453721046448, 0.17530643939971924, 0.16588431596755981, 0.24682772159576416, 0.340802401304245, 0.15875376760959625, 0.3100825846195221, 0.11901512742042542, 0.5152003765106201, 0.1297789216041565, 0.133249431848526, 0.1389969289302826, 0.09555912017822266, 0.13686847686767578, 0.39414381980895996, 0.3878350257873535, 0.3726220726966858, 1.0012681484222412, 0.9685624837875366, 0.9796836972236633, 0.6661703586578369, 0.809309184551239, 0.4301328659057617, 1.00458562374115, 0.2491254210472107, 0.1483226716518402, 0.09093312919139862, 0.09187978506088257, 0.0870591253042221, 0.14972683787345886, 0.3091963529586792, 0.14331889152526855, 0.6095277070999146, 0.18262310326099396, 0.2911927103996277, 0.07151776552200317, 0.15771640837192535, 0.030491366982460022, 0.08292865008115768, 0.19123844802379608, 0.1779586523771286, 0.1643654704093933, 0.04577721655368805, 0.029933393001556396, 0.10907323658466339, 0.07266464084386826, 0.06960844248533249, 0.043901726603507996, 0.02422398328781128, 0.30419474840164185, 0.0732538253068924, 0.04227748513221741, 0.013635188341140747, 0.012836962938308716, 0.031097501516342163, 0.07099216431379318, 0.10723959654569626, 0.14221850037574768, 0.5366986989974976, 0.39325249195098877, 0.5386126637458801, 0.5864636301994324, 0.3974010944366455, 0.08353005349636078, 0.05870816856622696, 0.042174339294433594, 0.06604953110218048, 0.02488340437412262, 0.025550931692123413, 0.030906200408935547, 0.056077390909194946, 0.0827827900648117, 0.037746161222457886, 0.062219418585300446, 0.05830596387386322, 0.04169908165931702, 0.046807050704956055, 0.07558900862932205, 0.031115487217903137, 0.04642188549041748, 0.19910559058189392, 0.14123235642910004, 0.08477165549993515, 0.06167814880609512, 0.2386060357093811, 0.032693102955818176, 0.05980865657329559, 0.09093193709850311, 0.09985145181417465, 0.14260898530483246, 0.15243884921073914, 0.07844673842191696, 0.13359495997428894, 0.21843713521957397, 0.07367035746574402, 0.06023910641670227, 0.08951307833194733, 1.0023193359375, 0.18129700422286987, 0.9448719024658203, 0.14197133481502533, 0.2982087731361389, 0.16137823462486267, 0.1566941887140274, 0.20519345998764038, 0.16235379874706268, 0.36475518345832825, 0.4061826765537262, 1.0015126466751099, 0.166914701461792, 0.07562844455242157, 0.3892883062362671, 0.49901947379112244, 0.057824790477752686, 0.16133323311805725, 0.2586139440536499, 0.1116044744849205, 0.14402541518211365, 0.11515449732542038, 0.12273958325386047, 0.3269554078578949, 0.380581796169281, 0.05600021779537201, 0.053797751665115356, 0.0839097872376442, 0.09753323346376419, 0.1232784315943718, 0.574522078037262, 0.8993837833404541, 0.09604650735855103, 0.8824913501739502, 0.07470999658107758, 0.07775303721427917, 0.9902005791664124, 0.09251032769680023, 0.7080702781677246, 0.12437158823013306, 0.1975673884153366, 0.20466668903827667, 0.042962461709976196, 0.11368952691555023, 0.11167707294225693, 0.9189494848251343, 0.14053034782409668, 0.9000430107116699, 0.8445671796798706, 0.5177501440048218, 0.43571746349334717, 0.14438752830028534, 0.06806693971157074, 0.11189311742782593, 0.6272636651992798, 0.1315714418888092, 0.2875557839870453, 0.9985423684120178, 0.15517987310886383, 0.2562582194805145, 0.46272796392440796, 0.3412138819694519, 0.17681843042373657, 0.15396526455879211, 0.11639237403869629, 0.2429739534854889, 0.24053512513637543, 0.04742416739463806, 0.06506571173667908, 0.21778905391693115, 0.16284707188606262, 0.17842790484428406, 0.0561775267124176, 0.9057025909423828]	0
hsa-mir-3609	pri-miRNA	230	UCCUAGUGAGGAAUACCGGUGCAUAAAUAUGACACAUUUAUCUCAGCUCAGAUGUUGUGUACUUUGAGAUUAAUCGUAACAGUAACUUUUAUUCUCAUUUUCCUUUUCUCUACCUUGUAGAGAAGCAAAGUGAUGAGUAAUACUGGCUGGAGCCCCAAAGAGGCACGUGUGUGUGUUUGUGUGUGUGUGUAUAUGCUUGUCAGUGCAUGCACGAAGAAUCGCAGAUCCUG	nan nan nan nan nan nan nan nan nan nan nan nan nan nan nan nan nan nan nan nan nan 0.0557 0.0605 nan 0.2422 0.2794 0.1962 nan 0.2538 nan nan 0.1572 0.0591 0.1585 0.1349 0.1824 nan nan nan 0.3402 nan 0.2795 nan 0.17 0.3299 nan 0.2094 nan 0.1525 0.1621 nan 0.4929 nan nan nan nan nan nan nan nan 0.2268 0.2138 nan nan nan nan 0.3862 nan 0.5524 nan nan 0.5238 0.4825 nan 0.3161 nan nan 0.6388 0.6744 0.2796 0.2469 nan nan 0.3496 0.517 0.4755 nan nan nan nan 0.0283 nan nan 0.0138 nan 0.0059 0.0356 nan nan nan nan 0.4817 0.0834 nan nan nan nan 0.0119 nan 0.012 nan 0.0612 0.1006 0.8856 nan nan nan nan 0.0365 nan 0.0723 nan 0.0735 0.1354 nan 1.0 0.1428 0.0958 0.0948 nan nan nan 0.1416 nan nan 0.1156 nan nan 0.1115 0.1682 nan 0.432 0.1715 nan nan nan 0.1681 nan nan nan 0.5341 nan 0.2036 0.1053 0.131 0.4336 0.3774 0.6659 0.6122 nan 0.7644 nan nan 0.2475 0.5746 0.6116 nan nan nan nan nan nan nan nan nan nan nan nan nan nan nan nan nan nan nan nan nan nan nan nan 0.208 nan 0.5173 nan nan 0.2359 nan nan nan nan 0.2297 0.3337 nan nan nan 0.192 0.1085 nan nan 0.0247 0.1469 nan nan nan nan nan nan nan nan nan nan nan nan nan nan nan nan nan nan nan	nan nan nan nan nan nan nan nan nan nan nan nan nan nan nan nan nan nan nan nan nan 0.07344409282700422 0.07977320675105486 nan 0.3193565400843882 0.3684071729957806 0.25870253164556967 nan 0.3346518987341773 nan nan 0.20727848101265825 0.07792721518987342 0.2089926160337553 0.17787447257383965 0.24050632911392408 nan nan nan 0.4485759493670886 nan 0.36853902953586504 nan 0.22415611814345995 0.4349947257383967 nan 0.2761075949367089 nan 0.201081223628692 0.21373945147679324 nan 0.6499208860759494 nan nan nan nan nan nan nan nan 0.29905063291139244 0.2819092827004219 nan nan nan nan 0.5092299578059072 nan 0.7283755274261604 nan nan 0.6906645569620254 0.636207805907173 nan 0.41679852320675104 nan nan 0.8422995780590719 0.889240506329114 0.3686708860759494 0.32555379746835444 nan nan 0.46097046413502113 0.681698312236287 0.6269778481012658 nan nan nan nan 0.03731540084388186 nan nan 0.01819620253164557 nan 0.007779535864978903 0.0469409282700422 nan nan nan nan 0.6351529535864979 0.10996835443037975 nan nan nan nan 0.015690928270042197 nan 0.015822784810126583 nan 0.08069620253164557 0.13264767932489452 1.167721518987342 nan nan nan nan 0.04812763713080169 nan 0.09533227848101267 nan 0.09691455696202532 0.1785337552742616 nan 1.3185654008438819 0.18829113924050636 0.12631856540084388 0.125 nan nan nan 0.1867088607594937 nan nan 0.15242616033755274 nan nan 0.14702004219409284 0.22178270042194093 nan 0.569620253164557 0.22613396624472576 nan nan nan 0.22165084388185655 nan nan nan 0.7042457805907174 nan 0.26845991561181437 0.13884493670886078 0.17273206751054854 0.5717299578059072 0.49762658227848106 0.878032700421941 0.8072257383966245 nan 1.0079113924050633 nan nan 0.3263449367088608 0.7576476793248945 0.8064345991561183 nan nan nan nan nan nan nan nan nan nan nan nan nan nan nan nan nan nan nan nan nan nan nan nan 0.2742616033755274 nan 0.6820938818565401 nan nan 0.31104957805907174 nan nan nan nan 0.30287447257383965 0.4400052742616034 nan nan nan 0.25316455696202533 0.14306434599156118 nan nan 0.03256856540084388 0.19369725738396626 nan nan nan nan nan nan nan nan nan nan nan nan nan nan nan nan nan nan nan	[0.11739135533571243, 0.03030378744006157, 0.03754802420735359, 0.2478960007429123, 0.53071528673172, 0.4602365791797638, 0.49030911922454834, 0.6186281442642212, 0.34491103887557983, 0.08615777641534805, 0.22943329811096191, 0.3664472699165344, 0.41566628217697144, 0.3771343529224396, 0.5938305854797363, 0.1419888585805893, 0.206604465842247, 0.2886683940887451, 0.18898123502731323, 0.38364657759666443, 0.10567660629749298, 0.22717000544071198, 0.16194334626197815, 0.5349568128585815, 0.24873536825180054, 0.7054245471954346, 0.5008103251457214, 0.6155470609664917, 0.4303532540798187, 0.7243759036064148, 0.6139310002326965, 0.10104120522737503, 0.029345184564590454, 0.0057319700717926025, 0.12103444337844849, 0.24148988723754883, 0.3773171305656433, 0.7265304923057556, 0.5245832800865173, 0.5758026838302612, 0.18404605984687805, 0.14516659080982208, 0.032053884118795395, 0.1682419776916504, 0.2817021310329437, 0.20225371420383453, 0.440359890460968, 0.12554937601089478, 0.33331942558288574, 0.2366846650838852, 0.1486755609512329, 0.561710000038147, 0.5079869627952576, 0.5761996507644653, 0.8128178119659424, 0.5359185934066772, 0.23560720682144165, 0.1466536670923233, 0.21690036356449127, 0.5994538068771362, 0.5754141807556152, 0.4412505030632019, 0.6399811506271362, 0.5710144639015198, 0.41492557525634766, 0.3889552354812622, 0.21539726853370667, 0.075467050075531, 0.33939290046691895, 0.4871615171432495, 0.8937518000602722, 0.39658641815185547, 0.44604653120040894, 0.6152235865592957, 0.3103911876678467, 0.17072395980358124, 0.5705129504203796, 0.6334193348884583, 0.2924422025680542, 0.11329969763755798, 0.19288252294063568, 0.12663733959197998, 0.3354880213737488, 0.357471227645874, 0.6708307862281799, 0.4670894742012024, 0.5630938410758972, 0.32419130206108093, 0.3820648789405823, 0.3190109431743622, 0.24440550804138184, 0.2724502682685852, 0.10157361626625061, 0.027919594198465347, 0.02671288698911667, 0.020026084035634995, 0.09412842988967896, 0.11748374998569489, 0.08722482621669769, 0.174041748046875, 0.28624191880226135, 0.034099046140909195, 0.010558761656284332, 0.43863725662231445, 0.33005964756011963, 0.3873947560787201, 0.1592007279396057, 0.019661061465740204, 5.712360143661499e-05, 0.008727077394723892, 0.013712435960769653, 0.152875155210495, 0.12240530550479889, 0.6455583572387695, 0.5753376483917236, 0.9774946570396423, 0.439667284488678, 0.10984340310096741, 0.01663537323474884, 0.006158340722322464, 0.0030019953846931458, 0.02517101541161537, 0.05116040259599686, 0.048335857689380646, 0.10340449213981628, 0.3547629117965698, 0.0631951242685318, 0.07344174385070801, 0.0912223681807518, 0.19313199818134308, 0.12240204960107803, 0.07594133168458939, 0.2255862057209015, 0.5281324982643127, 0.16248072683811188, 0.03184957057237625, 0.0850706398487091, 0.18716691434383392, 0.09377772361040115, 0.38886508345603943, 0.14935635030269623, 0.2600930333137512, 0.13055533170700073, 0.10140670835971832, 0.25730565190315247, 0.13705717027187347, 0.2303065061569214, 0.39749395847320557, 0.38390421867370605, 0.27389979362487793, 0.1992465853691101, 0.12889090180397034, 0.03643898665904999, 0.00906725600361824, 0.02219628170132637, 0.07615389674901962, 0.27193483710289, 0.6828866600990295, 0.22432783246040344, 0.47838926315307617, 0.5194751024246216, 0.08224155008792877, 0.1423269361257553, 0.16711798310279846, 0.057203199714422226, 0.33571282029151917, 0.32567375898361206, 0.43396812677383423, 0.15764708817005157, 0.0727403312921524, 0.018171966075897217, 0.01567273959517479, 0.02274339646100998, 0.03885539621114731, 0.3798657953739166, 0.3081974983215332, 0.4709317684173584, 0.2561032474040985, 0.26111361384391785, 0.023502320051193237, 0.01782206818461418, 0.015395402908325195, 0.011075284332036972, 0.013696756213903427, 0.011156000196933746, 0.014915592968463898, 0.02513881027698517, 0.028424609452486038, 0.3692165017127991, 0.5208731889724731, 0.21068160235881805, 0.09371846914291382, 0.3501318693161011, 0.6967395544052124, 0.2931145131587982, 0.40589937567710876, 0.8892595767974854, 0.9663344025611877, 0.791607141494751, 0.7732275724411011, 0.24071888625621796, 0.36558210849761963, 0.5406008958816528, 0.125183567404747, 0.20295289158821106, 0.07170441746711731, 0.05130128562450409, 0.2756131887435913, 0.11675884574651718, 0.10087821632623672, 0.011151093989610672, 0.10457295924425125, 0.3880576491355896, 0.2880355417728424, 0.5356128811836243, 0.47997528314590454, 0.30798155069351196, 0.579911470413208, 0.3924521803855896, 0.30971601605415344, 0.018253743648529053, 0.25938680768013, 0.22406454384326935, 0.11840633302927017, 0.6094878315925598, 0.2541160583496094, 0.03901257738471031, 0.056083064526319504, 0.2416871190071106, 0.21181771159172058]	[0.09804640710353851, 0.1855287253856659, 0.20227380096912384, 0.13757725059986115, 0.9545215368270874, 0.22592592239379883, 0.37549057602882385, 0.18482810258865356, 0.526391863822937, 0.11046896874904633, 0.09338207542896271, 0.7837559580802917, 0.8778572678565979, 0.2501654028892517, 0.6893190145492554, 0.6550536155700684, 0.5086016654968262, 0.18305326998233795, 0.14360609650611877, 0.18724355101585388, 0.20744343101978302, 0.4876525402069092, 0.3239555060863495, 0.1558542549610138, 0.5894173383712769, 0.5859687328338623, 0.5265917778015137, 0.20157741010189056, 0.75355064868927, 0.19564828276634216, 0.15342110395431519, 0.8368111848831177, 0.6117931604385376, 0.4785245656967163, 0.4221465587615967, 0.3884551525115967, 0.12772370874881744, 0.15357545018196106, 0.1699351817369461, 0.3793330192565918, 0.1653381586074829, 0.34158799052238464, 0.18890902400016785, 0.6689534187316895, 0.6900086402893066, 0.23161131143569946, 0.9186358451843262, 0.32358837127685547, 0.5129635334014893, 0.3961898684501648, 0.10944065451622009, 0.6887786984443665, 0.20874585211277008, 0.15069374442100525, 0.28504517674446106, 0.19975456595420837, 0.24465671181678772, 0.3367994427680969, 0.18760916590690613, 0.25994303822517395, 0.6177083849906921, 0.7557076215744019, 0.23014326393604279, 0.13647928833961487, 0.13573017716407776, 0.13767437636852264, 0.5946153402328491, 0.10172989219427109, 0.6598879098892212, 0.20423704385757446, 0.22610706090927124, 0.5817822813987732, 0.5434391498565674, 0.2006044089794159, 0.8780557513237, 0.16743521392345428, 0.24138760566711426, 0.7982040047645569, 0.9245070815086365, 0.4946605861186981, 0.3698216676712036, 0.10653442144393921, 0.18900035321712494, 0.5748330354690552, 0.9579166173934937, 1.0031557083129883, 0.26355645060539246, 0.30960309505462646, 0.16859647631645203, 0.08275748789310455, 0.2570722997188568, 0.10883540660142899, 0.06877117604017258, 0.1318838894367218, 0.10195203125476837, 0.07918044924736023, 0.16952475905418396, 0.06733177602291107, 0.060701802372932434, 0.08388781547546387, 0.09784144163131714, 0.8607050180435181, 0.5108006000518799, 0.1389124095439911, 0.15297831594944, 0.15315215289592743, 0.07736869901418686, 0.05821855366230011, 0.07609181106090546, 0.0729459747672081, 0.06756985187530518, 0.23977723717689514, 0.33329513669013977, 1.0022776126861572, 0.5065275430679321, 0.5251500606536865, 0.15430057048797607, 0.07274826616048813, 0.14628243446350098, 0.07565995305776596, 0.20603938400745392, 0.0713856965303421, 0.14166048169136047, 0.19020217657089233, 0.12841565907001495, 1.002767562866211, 0.2553703188896179, 0.16610121726989746, 0.21753408014774323, 0.16577114164829254, 0.1081496924161911, 0.14385458827018738, 0.28166645765304565, 0.3328307271003723, 0.10379394888877869, 0.3283681273460388, 0.11360547691583633, 0.09853722155094147, 0.2879331707954407, 0.4386383295059204, 0.18808917701244354, 0.35297027230262756, 0.4251636862754822, 0.08140140026807785, 0.12447674572467804, 0.2787049412727356, 0.5783553123474121, 0.15133637189865112, 0.19974994659423828, 0.11012846976518631, 0.9765981435775757, 0.14301632344722748, 0.35096117854118347, 0.1527910828590393, 0.2038222849369049, 0.41361045837402344, 0.5828336477279663, 0.9277271032333374, 0.839067280292511, 0.13178417086601257, 0.9719188213348389, 0.0889991968870163, 0.13567331433296204, 0.5674620866775513, 0.419069766998291, 0.7289576530456543, 0.25519099831581116, 0.24644339084625244, 0.23570266366004944, 0.2585357427597046, 0.23192179203033447, 0.1862110197544098, 0.23580899834632874, 0.13982650637626648, 0.2043190896511078, 0.10758257657289505, 0.16825196146965027, 0.07683967798948288, 0.17216254770755768, 0.1416301727294922, 0.22064724564552307, 0.1501353681087494, 0.19094161689281464, 0.1378377079963684, 0.1749647706747055, 0.13113726675510406, 0.2073933184146881, 0.13743826746940613, 0.18743139505386353, 0.22826862335205078, 0.39178186655044556, 0.2105073481798172, 0.6391465663909912, 0.15115952491760254, 0.2259553074836731, 0.6141997575759888, 0.2402442991733551, 0.3164839744567871, 0.1391448974609375, 0.3650365173816681, 0.5640650391578674, 0.6279834508895874, 0.1769716739654541, 0.15218830108642578, 0.17042717337608337, 0.5801941752433777, 0.24521808326244354, 0.0787954330444336, 0.15951332449913025, 0.27052319049835205, 0.20118403434753418, 0.18248116970062256, 0.18989069759845734, 0.9510337114334106, 0.9791121482849121, 0.12326166778802872, 0.7604987621307373, 0.6093723177909851, 0.17174097895622253, 0.4673171043395996, 0.22521522641181946, 0.7388722896575928, 0.7242878675460815, 0.11216875910758972, 0.8134691715240479, 0.16097697615623474, 0.3941303491592407, 0.27586454153060913, 0.1387777030467987, 0.09314301609992981]	41.3
hsa-mir-3610	pri-miRNA	230	UCCUAGUGAGGAAUACCGGCAGGUACCAUUUUGACCGUAAACAUCCUGCCGAUUUGAACCGAGGAUUUGGGCGGCAGGAAGAGCCGCGGCGUAACGGCAGCCAUCUUGUUUGUUUGAGUGAAUCGGAAAGGAGGCGCCGGCUGUGGCGGCGGCGGGAGCUGCUCGGAAGCUACACCUCGCAAGGGCUCCCCCCUUUCCCCACCCCCUCCCCCGAAGAAUCGCAGAUCCUG	nan nan nan nan nan nan nan nan nan nan nan nan nan nan nan nan nan nan nan 0.9235 0.1092 nan nan nan 0.5254 0.6291 0.4736 0.5431 nan nan nan nan nan 0.5744 0.4816 0.3301 nan nan 0.593 0.6518 0.9286 0.8834 0.5746 nan 0.0546 0.0062 nan nan 0.0285 0.0139 nan 0.4011 nan nan nan nan 0.7084 0.8413 0.4412 0.1453 nan 0.2131 nan nan 0.5389 nan nan nan nan nan nan 0.1617 nan nan 0.3377 0.3101 nan nan 0.3905 0.5317 nan 0.7542 nan 0.1324 0.1132 nan 0.1178 nan nan 0.2475 nan nan 0.5571 0.8845 0.3397 nan nan 0.1083 0.7302 nan 0.2318 0.1736 0.5315 nan 0.2647 nan nan nan nan nan nan nan nan nan nan nan 0.5048 nan nan nan 0.982 0.8212 nan 0.3586 nan nan 0.3579 0.4267 0.4219 nan nan 0.2455 nan nan 0.5846 nan 0.2739 0.1397 nan nan 0.5551 nan nan nan nan nan 0.5358 nan nan 0.9259 nan nan 0.8977 nan nan nan 0.2432 nan 0.0385 nan nan 0.1008 nan 0.5203 nan nan 0.547 0.6307 nan 0.8219 nan 0.9057 1.0 0.8024 0.3866 0.1163 nan 0.3998 nan 0.3397 0.8611 0.4523 nan nan nan 0.0147 nan 0.0204 0.0995 0.0754 0.2645 0.0485 0.2155 nan nan nan 0.1521 0.0946 0.2513 0.1357 0.176 0.1766 0.1907 0.1524 0.0889 0.0783 nan 0.1264 0.0728 0.2874 0.1105 nan nan nan nan nan nan nan nan nan nan nan nan nan nan nan nan nan nan nan	nan nan nan nan nan nan nan nan nan nan nan nan nan nan nan nan nan nan nan 1.217695147679325 0.14398734177215192 nan nan nan 0.6927742616033755 0.8295094936708861 0.6244725738396625 0.7161128691983123 nan nan nan nan nan 0.7573839662447258 0.6350210970464135 0.4352584388185654 nan nan 0.7819092827004219 0.8594409282700423 1.2244198312236287 1.1648206751054853 0.7576476793248945 nan 0.07199367088607596 0.008175105485232068 nan nan 0.03757911392405064 0.018328059071729956 nan 0.528876582278481 nan nan nan nan 0.934071729957806 1.1093090717299579 0.5817510548523207 0.19158755274261605 nan 0.28098628691983124 nan nan 0.7105748945147681 nan nan nan nan nan nan 0.21321202531645572 nan nan 0.4452795358649789 0.40888713080168776 nan nan 0.5148997890295359 0.701081223628692 nan 0.9944620253164557 nan 0.17457805907172996 0.14926160337552744 nan 0.1553270042194093 nan nan 0.3263449367088608 nan nan 0.7345727848101267 1.1662710970464134 0.4479166666666667 nan nan 0.14280063291139242 0.9628164556962026 nan 0.3056434599156118 0.2289029535864979 0.7008175105485233 nan 0.3490242616033755 nan nan nan nan nan nan nan nan nan nan nan 0.6656118143459916 nan nan nan 1.294831223628692 1.0828059071729959 nan 0.472837552742616 nan nan 0.47191455696202533 0.5626318565400844 0.5563027426160337 nan nan 0.323707805907173 nan nan 0.7708333333333334 nan 0.3611550632911392 0.1842035864978903 nan nan 0.7319356540084389 nan nan nan nan nan 0.706487341772152 nan nan 1.2208597046413503 nan nan 1.183676160337553 nan nan nan 0.3206751054852321 nan 0.050764767932489456 nan nan 0.1329113924050633 nan 0.6860495780590717 nan nan 0.7212552742616035 0.8316191983122364 nan 1.0837289029535866 nan 1.1942246835443038 1.3185654008438819 1.0580168776371308 0.5097573839662447 0.15334915611814348 nan 0.5271624472573839 nan 0.4479166666666667 1.1354166666666667 0.5963871308016878 nan nan nan 0.019382911392405063 nan 0.026898734177215194 0.13119725738396626 0.09941983122362869 0.34876054852320676 0.06395042194092827 0.2841508438818566 nan nan nan 0.20055379746835444 0.12473628691983124 0.33135548523206754 0.17892932489451477 0.2320675105485232 0.23285864978902956 0.2514504219409283 0.2009493670886076 0.11722046413502112 0.10324367088607594 nan 0.16666666666666669 0.0959915611814346 0.37895569620253167 0.14570147679324896 nan nan nan nan nan nan nan nan nan nan nan nan nan nan nan nan nan nan nan	[0.1300562620162964, 0.009675893932580948, 0.01319851353764534, 0.17927521467208862, 0.38744550943374634, 0.3375921845436096, 0.3572268486022949, 0.4716276228427887, 0.27542364597320557, 0.06150808557868004, 0.17161884903907776, 0.3544805645942688, 0.2571876645088196, 0.3651757836341858, 0.5171895623207092, 0.030090421438217163, 0.0278436578810215, 0.048023566603660583, 0.026402287185192108, 0.04680457338690758, 0.03829769417643547, 0.11093106865882874, 0.25357750058174133, 0.4458056092262268, 0.4449787735939026, 0.1778116226196289, 0.2210395634174347, 0.6025117635726929, 0.659500241279602, 0.5006171464920044, 0.39037975668907166, 0.5608080625534058, 0.38988974690437317, 0.525330126285553, 0.07414960861206055, 0.08759918808937073, 0.24952152371406555, 0.5754241943359375, 0.20551139116287231, 0.6879588961601257, 0.20371028780937195, 0.21755877137184143, 0.328630268573761, 0.26760169863700867, 0.0004720129072666168, 0.00039479881525039673, 0.002360992133617401, 0.002345465123653412, 0.0014895237982273102, 0.0019865110516548157, 0.04361017420887947, 0.1224452406167984, 0.5008844137191772, 0.37208712100982666, 0.5492763519287109, 0.2623237073421478, 0.251742422580719, 0.3151588439941406, 0.10677388310432434, 0.11945571005344391, 0.10973833501338959, 0.34887540340423584, 0.4969850480556488, 0.24948546290397644, 0.7211320400238037, 0.5879705548286438, 0.46491163969039917, 0.5646988153457642, 0.18183982372283936, 0.15074031054973602, 0.0526420883834362, 0.10807730257511139, 0.07493768632411957, 0.006562996655702591, 0.05504600331187248, 0.08484775573015213, 0.18039897084236145, 0.2708834409713745, 0.22963152825832367, 0.31462740898132324, 0.27560901641845703, 0.2306831032037735, 0.16720184683799744, 0.024886656552553177, 0.011288110166788101, 0.008956626057624817, 0.021278224885463715, 0.09538520127534866, 0.07940880954265594, 0.16448970139026642, 0.3958253562450409, 0.8141054511070251, 0.7551075220108032, 0.3320222496986389, 0.18968969583511353, 0.08134043961763382, 0.23599790036678314, 0.1031472235918045, 0.5395717620849609, 0.5134677886962891, 0.07408805936574936, 0.07056183367967606, 0.8142837285995483, 0.37725764513015747, 0.16650252044200897, 0.290954053401947, 0.5384732484817505, 0.9390742182731628, 0.8059883117675781, 0.524438738822937, 0.37010008096694946, 0.7934936881065369, 0.4649277329444885, 0.6182175278663635, 0.634726881980896, 0.719005823135376, 0.9001825451850891, 0.7127974629402161, 0.861457109451294, 0.8909314870834351, 0.5800498127937317, 0.6102424263954163, 0.46058717370033264, 0.2609720528125763, 0.07787434756755829, 0.24717512726783752, 0.16511568427085876, 0.15363793075084686, 0.20484435558319092, 0.19564227759838104, 0.08555053174495697, 0.19844818115234375, 0.10648094117641449, 0.03423906862735748, 0.11409341543912888, 0.030817441642284393, 0.029518216848373413, 0.017950821667909622, 0.1569332778453827, 0.12161357700824738, 0.12541529536247253, 0.293423593044281, 0.12908793985843658, 0.30703169107437134, 0.46148961782455444, 0.050181664526462555, 0.0731547623872757, 0.07733291387557983, 0.06149710342288017, 0.04945194721221924, 0.02100755274295807, 0.0380457304418087, 0.17873702943325043, 0.028262726962566376, 0.15807335078716278, 0.05113908275961876, 0.48402875661849976, 0.14508101344108582, 0.09621340036392212, 0.1765238344669342, 0.30242007970809937, 0.25104260444641113, 0.25209614634513855, 0.2516346573829651, 0.12999609112739563, 0.21512088179588318, 0.3070824146270752, 0.3161713182926178, 0.340810626745224, 0.3229801654815674, 0.7390063405036926, 0.531922459602356, 0.11948355287313461, 0.3891647458076477, 0.16177965700626373, 0.06584395468235016, 0.11426793038845062, 0.10770721733570099, 0.15472020208835602, 0.2839551568031311, 0.2199292778968811, 0.2980988025665283, 0.12431305646896362, 0.07963914424180984, 0.0499228909611702, 0.10521624982357025, 0.31217092275619507, 0.028768617659807205, 0.011013306677341461, 0.006011448800563812, 0.0018655918538570404, 0.008678078651428223, 0.026606906205415726, 0.13231799006462097, 0.2769923210144043, 0.1331070214509964, 0.02073783427476883, 0.006356075406074524, 0.025767989456653595, 0.037505630403757095, 0.2620643377304077, 0.03356899321079254, 0.01779768243432045, 0.011888064444065094, 0.020619969815015793, 0.026502586901187897, 0.08809303492307663, 0.028860967606306076, 0.019628457725048065, 0.008795484900474548, 0.00605730339884758, 0.029198478907346725, 0.3194993734359741, 0.1774379014968872, 0.23343028128147125, 0.2847188413143158, 0.25037726759910583, 0.5006831288337708, 0.46268439292907715, 0.38405320048332214, 0.07000844180583954, 0.2529061436653137, 0.18482162058353424, 0.0934312641620636, 0.3797127604484558, 0.17741765081882477, 0.021407131105661392, 0.04546334967017174, 0.1467663049697876, 0.1378878951072693]	[0.0683818832039833, 0.07503281533718109, 0.07813365012407303, 0.09274528175592422, 0.8489298820495605, 0.1616034358739853, 0.2526947855949402, 0.16758985817432404, 0.5170194506645203, 0.08361297100782394, 0.08296869695186615, 0.7635282278060913, 0.7889697551727295, 0.15717342495918274, 0.5419199466705322, 0.555349588394165, 0.09187991917133331, 0.09594735503196716, 0.11164755374193192, 0.16522052884101868, 0.2946029007434845, 0.07049552351236343, 0.12000486999750137, 0.2612535059452057, 0.9226293563842773, 0.8749563694000244, 0.8065700531005859, 0.9115496277809143, 0.2013745754957199, 0.17978647351264954, 0.1864989995956421, 0.20699453353881836, 0.18351377546787262, 0.9987984895706177, 0.5818604230880737, 0.5270206332206726, 0.1369388848543167, 0.24866008758544922, 0.6659804582595825, 0.6950505971908569, 0.7996615767478943, 1.004431962966919, 0.860578179359436, 0.13413439691066742, 0.037090763449668884, 0.010490402579307556, 0.04327283799648285, 0.08233614265918732, 0.04013502597808838, 0.03336063027381897, 0.11571134626865387, 0.7315201163291931, 0.2782385051250458, 0.2102336883544922, 0.3182799220085144, 0.21499566733837128, 0.9554159641265869, 0.8887657523155212, 0.47798311710357666, 0.2648558020591736, 0.16058847308158875, 0.7122232913970947, 0.20856675505638123, 0.18254151940345764, 0.8700439929962158, 0.19733919203281403, 0.16960793733596802, 0.12927791476249695, 0.10793585330247879, 0.07025367021560669, 0.17281590402126312, 0.22880899906158447, 0.1094345897436142, 0.12112496793270111, 0.1608489602804184, 0.3759692311286926, 0.06268209218978882, 0.05254782736301422, 0.44214433431625366, 0.7123827934265137, 0.1290697157382965, 0.9978790283203125, 0.11157533526420593, 0.13641399145126343, 0.12176429480314255, 0.15961940586566925, 0.1803773045539856, 0.08448202908039093, 0.1344083547592163, 0.3352508246898651, 0.25027140974998474, 0.36223459243774414, 0.6699553728103638, 0.9578850865364075, 0.31473058462142944, 0.08409915119409561, 0.14301243424415588, 0.2758422791957855, 1.0000903606414795, 0.22174842655658722, 0.20043382048606873, 0.2794400453567505, 0.7491739392280579, 0.14980491995811462, 0.22705650329589844, 0.08724164217710495, 0.14884373545646667, 0.2897436022758484, 0.22486242651939392, 0.19234567880630493, 0.18836471438407898, 0.1855183243751526, 0.13713005185127258, 0.16264599561691284, 0.16251909732818604, 0.22956743836402893, 1.005075216293335, 0.6083932518959045, 0.5882818698883057, 0.26321929693222046, 0.9308669567108154, 0.7277418375015259, 0.13821646571159363, 0.3054346442222595, 0.10627849400043488, 0.09224683791399002, 0.33912158012390137, 0.40137919783592224, 0.2854442298412323, 0.06991147249937057, 0.09313982725143433, 0.8984107971191406, 0.13042648136615753, 0.12341521680355072, 0.3164955973625183, 0.19944921135902405, 0.1751309633255005, 0.14683496952056885, 0.13347025215625763, 0.1596359759569168, 0.4559156894683838, 0.16356705129146576, 0.25245290994644165, 0.13898861408233643, 0.20722174644470215, 0.19252291321754456, 0.21691955626010895, 0.21897286176681519, 0.2175367772579193, 0.5097194910049438, 0.16832523047924042, 0.20740005373954773, 0.6367848515510559, 0.14908158779144287, 0.0722203254699707, 0.055300384759902954, 0.6759187579154968, 0.1331740915775299, 0.19968611001968384, 0.11476008594036102, 0.17513349652290344, 0.1973937749862671, 0.15017583966255188, 0.3123987317085266, 0.1003524661064148, 0.08931541442871094, 0.9603918194770813, 0.858961820602417, 0.13866734504699707, 0.9949926137924194, 0.3013521432876587, 0.9863381385803223, 1.004600167274475, 0.9919015169143677, 0.347411572933197, 0.15271945297718048, 0.0670381486415863, 0.34685254096984863, 0.19210603833198547, 0.7648001909255981, 0.696661114692688, 0.43829864263534546, 0.10992845147848129, 0.05731634050607681, 0.17923790216445923, 0.6684064269065857, 0.13173240423202515, 0.25708362460136414, 0.15988093614578247, 0.10355861485004425, 0.18829438090324402, 0.07784169912338257, 0.16506078839302063, 0.1437627375125885, 0.19478225708007812, 0.10038049519062042, 0.1863340437412262, 0.11351913958787918, 0.26586976647377014, 0.8309791684150696, 0.9931336641311646, 0.41589421033859253, 0.15224537253379822, 0.08805307000875473, 0.08356551080942154, 0.0932244136929512, 0.0743008404970169, 0.10367298871278763, 0.09375528991222382, 0.11937735974788666, 0.10325013846158981, 0.1775818020105362, 0.08180513232946396, 0.701846182346344, 0.7247759699821472, 0.09601528942584991, 0.7952383160591125, 0.5637295246124268, 0.1852191835641861, 0.5530694723129272, 0.24629396200180054, 0.5778195261955261, 0.594338059425354, 0.09189341217279434, 0.5386985540390015, 0.1291307657957077, 0.24892860651016235, 0.15798142552375793, 0.12592557072639465, 0.07175932824611664]	0
hsa-mir-3614	pri-miRNA	230	CAGAGAUUCAACCGUCCUGAGUGAAGUCAUGAGUGCCCGAUUCCUCUUAGAGAAAAUCCAUAGCUACUGUAGGUUCUGUCUUGGGCCACUUGGAUCUGAAGGCUGCCCCUUUGCUCUCUGGGGUAGCCUUCAGAUCUUGGUGUUUUGAAUUCUUACUAUAGAUGUUUUUAAAGUUCCAAAGUCAUUGAGUUUCAAUGUUACAUAAACUCCAGUAGCCAUUUCAGGACGGA	nan nan nan nan nan nan nan nan nan nan nan nan nan nan nan nan nan nan nan 0.1294 nan nan nan 0.6828 0.6786 nan nan 0.5011 0.5464 nan nan 0.6185 nan nan nan 0.0251 0.0242 0.0251 nan 0.4039 nan nan 0.5323 0.0914 nan 0.2173 nan nan 0.563 nan 0.277 nan 0.4426 0.5203 0.3573 0.3938 nan 0.2994 0.5501 0.4463 nan 0.844 nan 0.019 nan 0.0433 0.0224 nan nan nan 0.2902 nan nan nan nan 0.4673 nan nan nan 0.7987 nan nan nan nan nan 0.8152 0.0479 0.0694 0.0924 nan nan nan nan 0.0695 nan 0.014 nan nan 0.1064 0.0769 nan nan 0.0127 nan nan 0.0065 0.0047 0.007 0.041 nan nan nan nan 1.0 nan 1.0 nan 0.6712 nan nan nan nan nan nan 0.0448 nan 0.0173 0.0086 nan nan 0.0122 0.0285 nan 0.0365 nan 0.0183 nan nan nan nan nan nan nan nan nan nan nan 0.4603 0.3257 nan nan 0.0956 nan nan 0.4458 1.0 nan 0.7224 nan 0.3106 nan 0.226 nan nan nan nan nan nan nan 0.274 0.5659 0.602 nan nan nan 0.0513 0.0623 0.1433 0.3161 0.6332 nan nan 0.1093 0.1472 nan nan nan 0.5082 nan nan nan nan 0.108 0.1514 0.1146 nan nan nan nan 0.3135 0.2745 0.276 nan 0.3326 0.2022 0.2433 0.0211 nan 0.1989 0.0624 0.0678 nan nan nan nan nan nan nan nan nan nan nan nan nan nan nan nan nan nan nan	nan nan nan nan nan nan nan nan nan nan nan nan nan nan nan nan nan nan nan 0.1706223628691983 nan nan nan 0.9003164556962026 0.8947784810126582 nan nan 0.6607331223628692 0.7204641350210971 nan nan 0.815532700421941 nan nan nan 0.03309599156118144 0.03190928270042194 0.03309599156118144 nan 0.5325685654008439 nan nan 0.7018723628691983 0.1205168776371308 nan 0.2865242616033755 nan nan 0.7423523206751055 nan 0.3652426160337553 nan 0.5835970464135021 0.6860495780590717 0.471123417721519 0.5192510548523207 nan 0.3947784810126582 0.7253428270042195 0.5884757383966245 nan 1.1128691983122363 nan 0.025052742616033755 nan 0.05709388185654009 0.029535864978902954 nan nan nan 0.3826476793248946 nan nan nan nan 0.616165611814346 nan nan nan 1.0531381856540085 nan nan nan nan nan 1.0748945147679325 0.06315928270042194 0.09150843881856541 0.12183544303797468 nan nan nan nan 0.0916402953586498 nan 0.018459915611814346 nan nan 0.14029535864978904 0.10139767932489452 nan nan 0.0167457805907173 nan nan 0.008570675105485231 0.006197257383966245 0.009229957805907173 0.05406118143459916 nan nan nan nan 1.3185654008438819 nan 1.3185654008438819 nan 0.8850210970464135 nan nan nan nan nan nan 0.05907172995780591 nan 0.022811181434599155 0.011339662447257384 nan nan 0.01608649789029536 0.03757911392405064 nan 0.04812763713080169 nan 0.024129746835443038 nan nan nan nan nan nan nan nan nan nan nan 0.6069356540084389 0.4294567510548523 nan nan 0.12605485232067512 nan nan 0.5878164556962026 1.3185654008438819 nan 0.9525316455696203 nan 0.4095464135021097 nan 0.2979957805907173 nan nan nan nan nan nan nan 0.3612869198312237 0.7461761603375527 0.7937763713080169 nan nan nan 0.06764240506329114 0.08214662447257384 0.1889504219409283 0.41679852320675104 0.834915611814346 nan nan 0.1441191983122363 0.19409282700421943 nan nan nan 0.6700949367088608 nan nan nan nan 0.14240506329113925 0.19963080168776373 0.15110759493670886 nan nan nan nan 0.413370253164557 0.3619462025316456 0.36392405063291144 nan 0.43855485232067515 0.2666139240506329 0.32080696202531644 0.02782172995780591 nan 0.2622626582278481 0.08227848101265822 0.0893987341772152 nan nan nan nan nan nan nan nan nan nan nan nan nan nan nan nan nan nan nan	[0.24059930443763733, 0.8860138654708862, 0.30321934819221497, 0.26139843463897705, 0.18060064315795898, 0.4129377007484436, 0.9315131306648254, 0.7848473787307739, 0.3034960925579071, 0.1740146279335022, 0.2277759462594986, 0.01627878099679947, 0.012927170842885971, 0.009919602423906326, 0.002690773457288742, 0.005005456507205963, 0.002233162522315979, 0.004464458674192429, 0.005685679614543915, 0.006445854902267456, 0.15262159705162048, 0.16512736678123474, 0.19154638051986694, 0.07882988452911377, 0.40740418434143066, 0.3530115485191345, 0.3615083694458008, 0.3159405291080475, 0.5814501643180847, 0.5173342227935791, 0.18732598423957825, 0.16117039322853088, 0.21012906730175018, 0.3799213469028473, 0.34227514266967773, 0.09747186303138733, 0.06760000437498093, 0.03765043616294861, 0.21897463500499725, 0.2699912190437317, 0.4744430184364319, 0.3199995160102844, 0.05364609137177467, 0.1493919938802719, 0.21729883551597595, 0.2073095142841339, 0.2283773124217987, 0.8019623160362244, 0.5177593231201172, 0.19755642116069794, 0.1137736588716507, 0.6527445912361145, 0.05883623659610748, 0.6581992506980896, 0.5202323198318481, 0.5992552042007446, 0.7684067487716675, 0.3891719579696655, 0.13054604828357697, 0.9398645162582397, 0.6422153115272522, 0.3206205368041992, 0.384738564491272, 0.24778437614440918, 0.1330709159374237, 0.18914449214935303, 0.057232972234487534, 0.18609033524990082, 0.20627102255821228, 0.35613077878952026, 0.2475167065858841, 0.08408498018980026, 0.36498451232910156, 0.2610076069831848, 0.15161916613578796, 0.15838465094566345, 0.059799615293741226, 0.39260753989219666, 0.227367103099823, 0.20690703392028809, 0.15593142807483673, 0.25559496879577637, 0.0013400986790657043, 0.007312145084142685, 0.03534197062253952, 0.10416679084300995, 0.035701267421245575, 0.004116274416446686, 0.0030090510845184326, 0.05962062627077103, 0.029496654868125916, 0.001036614179611206, 0.00034357234835624695, -0.00017045438289642334, 0.00013855472207069397, 6.282702088356018e-05, -0.00010611861944198608, 0.0003862306475639343, 0.0006842762231826782, 0.0001806505024433136, 0.0003618784248828888, 0.00043763965368270874, 0.00032133981585502625, 0.0011094547808170319, 0.016755901277065277, 0.0019784942269325256, 0.0014705546200275421, 0.001636214554309845, 0.005877956748008728, 0.3846556544303894, 0.6935222744941711, 0.3436650335788727, 0.5588477253913879, 0.5679924488067627, 0.1269713044166565, 0.06502433866262436, 0.0668628141283989, 0.21372735500335693, 0.09410105645656586, 0.09175683557987213, 0.0035240575671195984, 0.002049662172794342, 0.0016236715018749237, 0.05284091457724571, 0.04079144448041916, 0.015621479600667953, 0.0010469034314155579, 0.0006463117897510529, -9.70400869846344e-05, 0.00030342116951942444, 0.0006297826766967773, 0.0023126713931560516, 0.0001384727656841278, 0.0017198212444782257, 0.000528823584318161, 0.0024491697549819946, 0.06836816668510437, 0.1720629185438156, 0.04432167485356331, 0.018005363643169403, 0.07749700546264648, 0.11834454536437988, 0.6179793477058411, 0.5017291307449341, 0.17764431238174438, 0.23367366194725037, 0.16737300157546997, 0.42756080627441406, 0.48105454444885254, 0.5883674025535583, 0.36286017298698425, 0.14050772786140442, 0.6281272172927856, 0.9241158962249756, 0.7943416237831116, 0.38466352224349976, 0.9858412146568298, 0.7052745223045349, 0.9635750651359558, 0.8842210173606873, 0.2603844106197357, 0.40252986550331116, 0.5172537565231323, 0.5484604835510254, 0.6387638449668884, 0.4258157014846802, 0.30989623069763184, 0.4653736352920532, 0.5527380704879761, 0.40645304322242737, 0.35517552495002747, 0.30108022689819336, 0.3249589204788208, 0.8159594535827637, 0.4303741455078125, 0.028181765228509903, 0.030226964503526688, 0.18487219512462616, 0.2000684291124344, 0.4388746917247772, 0.5668727159500122, 0.2603464722633362, 0.11827348172664642, 0.08420911431312561, 0.11310749500989914, 0.16836106777191162, 0.18289083242416382, 0.75240159034729, 0.9269024133682251, 0.98279869556427, 0.9021158814430237, 0.6175691485404968, 0.11944039165973663, 0.09331849217414856, 0.10498058050870895, 0.2234332263469696, 0.132768452167511, 0.9725421071052551, 0.7248486280441284, 0.4581877291202545, 0.2913934886455536, 0.1951936036348343, 0.7904371619224548, 0.0537581667304039, 0.23288750648498535, 0.17266875505447388, 0.09260393679141998, 0.09932758659124374, 0.05426381528377533, 0.005763128399848938, 0.12106953561306, 0.11501142382621765, 0.15762019157409668, 0.14862589538097382, 0.15243996679782867, 0.0608634389936924, 0.07157032191753387, 0.24283982813358307, 0.6090853810310364, 0.3497939109802246, 0.29836446046829224, 0.023140594363212585, 0.02430165931582451, 0.027811169624328613, 0.012815941125154495, 0.005841121077537537, 0.02741764485836029, 0.02748793736100197, 0.08148741722106934, 0.4053334891796112]	[0.8365476131439209, 0.8678662776947021, 0.1726636290550232, 1.0002562999725342, 0.1599540412425995, 0.8989349603652954, 0.3549308776855469, 0.2910340428352356, 0.9964887499809265, 0.5888553261756897, 0.5060867071151733, 0.19192621111869812, 0.1771268993616104, 0.13967227935791016, 0.06918543577194214, 0.087218277156353, 0.08164580911397934, 0.08730228990316391, 0.0786466971039772, 0.29101020097732544, 0.10212218761444092, 0.14432108402252197, 0.13147039711475372, 0.9641889333724976, 1.0026633739471436, 0.10150421410799026, 0.1780019998550415, 0.5638250708580017, 0.7714086771011353, 0.2186681479215622, 0.1971741020679474, 0.6518493890762329, 0.1301577389240265, 0.27377402782440186, 0.22297072410583496, 0.4192836284637451, 0.30791616439819336, 0.4925803542137146, 0.164849191904068, 0.9408727884292603, 0.158447265625, 0.17621245980262756, 0.376712828874588, 0.25994163751602173, 0.1375831663608551, 0.4070429801940918, 0.1497780978679657, 0.2208869308233261, 0.9984840750694275, 0.10980464518070221, 0.9924026727676392, 0.12355440109968185, 0.9431971311569214, 0.7668187022209167, 0.6223752498626709, 0.5481008291244507, 0.27727508544921875, 0.8131781816482544, 1.0032322406768799, 0.6538339257240295, 0.2529749572277069, 0.9249267578125, 0.12726283073425293, 0.41558343172073364, 0.11764337122440338, 0.3540666997432709, 0.27329033613204956, 0.11682140827178955, 0.08762171119451523, 0.2748255431652069, 0.5101500749588013, 0.11028791218996048, 0.10610843449831009, 0.09958309680223465, 0.11744238436222076, 0.9731066226959229, 0.21362271904945374, 0.1283242106437683, 0.18815602362155914, 0.8212769031524658, 0.10297669470310211, 0.0881776437163353, 0.1422172635793686, 0.06411369889974594, 0.14642030000686646, 1.0014408826828003, 0.43059977889060974, 0.2553626298904419, 0.2576104998588562, 0.10643750429153442, 0.12297286838293076, 0.19090041518211365, 0.05867181718349457, 0.02145513892173767, 0.007779136300086975, 0.02752864360809326, 0.037995368242263794, 0.04046761989593506, 0.014101773500442505, 0.026090800762176514, 0.03758925199508667, 0.049986571073532104, 0.06294840574264526, 0.04807187616825104, 0.3018498122692108, 0.04234679043292999, 0.0064275264739990234, 0.012573391199111938, 0.04182305932044983, 0.1714148223400116, 0.3602003753185272, 0.352237343788147, 0.17155426740646362, 1.0021307468414307, 0.3517480194568634, 0.8613877296447754, 0.2052239626646042, 0.7198629379272461, 0.16364026069641113, 0.0783359631896019, 0.05912494659423828, 0.06756830215454102, 0.18907466530799866, 0.05503430962562561, 0.11887595057487488, 0.1142416000366211, 0.030830562114715576, 0.027785301208496094, 0.03188954293727875, 0.02749297022819519, 0.040564507246017456, 0.11788608878850937, 0.037074014544487, 0.08077241480350494, 0.03358197212219238, 0.06993353366851807, 0.11777247488498688, 0.07771427184343338, 0.09563103318214417, 0.08808986097574234, 0.11051362007856369, 0.1669243574142456, 0.12687057256698608, 0.09421917796134949, 0.058297112584114075, 0.07304707169532776, 0.11975327879190445, 0.4437958002090454, 0.33581990003585815, 0.1078672781586647, 0.1144435778260231, 0.2530286908149719, 0.19709956645965576, 0.3821248412132263, 0.9965983033180237, 0.73870849609375, 0.6825100183486938, 1.0005491971969604, 0.39219528436660767, 1.00399911403656, 0.08293400704860687, 0.6358131170272827, 0.31153756380081177, 0.12276798486709595, 0.21092107892036438, 0.15954136848449707, 0.15236450731754303, 0.14127109944820404, 0.16933561861515045, 0.3701927065849304, 0.3138076066970825, 0.26921185851097107, 0.12159308046102524, 0.43233928084373474, 0.1555795818567276, 0.2106683850288391, 0.23260186612606049, 0.3104967772960663, 0.4273512363433838, 0.9265495538711548, 0.15530073642730713, 0.1900191307067871, 0.2683086693286896, 0.1771802306175232, 0.08032502979040146, 0.08906058222055435, 0.1294584721326828, 0.9854745268821716, 0.2695046067237854, 0.663354754447937, 0.4587665796279907, 0.21619537472724915, 0.3302437365055084, 0.23267176747322083, 0.16051828861236572, 0.10742232203483582, 0.08569754660129547, 0.3564094305038452, 0.4278668165206909, 0.959043025970459, 0.7785446643829346, 0.6453920602798462, 0.3442324697971344, 0.5519763231277466, 0.3675878047943115, 0.2926880717277527, 0.22124287486076355, 0.09512251615524292, 0.5519570112228394, 0.8533598184585571, 0.5154346823692322, 0.05852046608924866, 0.15169012546539307, 0.9072887301445007, 0.09738729894161224, 0.2598118782043457, 0.41228628158569336, 0.36517566442489624, 0.27450841665267944, 0.1394222378730774, 0.10008108615875244, 0.2285780906677246, 0.2586486339569092, 0.06253322213888168, 0.07727773487567902, 0.24986505508422852, 0.21146655082702637, 0.17297592759132385, 0.07829803973436356, 0.978293776512146]	0
hsa-mir-3615	pri-miRNA	230	CAGAGAUUCAACCGUCCUGGGAGGUCCCCACCCUCAGCGCGGCCCCGCCCCCGGGGUAAGGAGCCGGGGCGGACUCUGGGACGCUCAGACGCCGCGCGGGGCGGGGAUUGGUCUGUGGUCCUCUCUCGGCUCCUCGCGGCUCGCGGCGGCCGACGGUUCCUGGGACACCUGCUUGCUUGGCCCGUCCGGCGGCUCAGGGCUUCUCUGCUGCGUAGCCAUUUCAGGACGGA	nan nan nan nan nan nan nan nan nan nan nan nan nan nan nan nan nan nan nan nan nan 0.2115 nan nan nan 0.0225 0.0186 0.0201 0.0326 0.216 0.0672 0.0173 0.0278 nan 0.3815 0.7085 nan 0.0757 nan 0.0429 nan nan 0.0756 1.0 0.0304 0.0314 nan 0.2547 0.0737 0.0816 0.0849 0.1317 nan nan nan nan nan 0.7867 0.8178 nan nan 0.8147 nan 0.0469 0.0446 nan nan nan nan 0.0586 nan nan 1.0 1.0 nan 0.1121 nan nan nan nan 0.8992 0.9144 nan 0.2471 nan 0.0674 0.1749 nan 0.4858 1.0 nan 0.0161 0.0138 nan 0.03 nan 0.0654 nan nan nan nan 0.1762 nan nan nan nan 0.0893 nan nan nan nan nan 0.2972 nan nan nan nan nan nan 0.1274 0.0981 nan 0.4176 nan 0.5895 nan 0.1425 nan nan 0.0388 nan 0.1681 0.1198 nan 0.3632 nan 0.3128 nan nan 0.4681 nan 0.1902 nan 0.2516 nan nan 1.0 nan nan 0.2026 0.1064 nan 0.1876 0.6944 nan nan nan nan 0.1139 0.089 nan nan nan nan 0.3351 0.2318 1.0 0.5426 0.241 nan nan 0.3649 nan nan nan 0.3419 nan nan nan nan 0.5217 0.2259 0.2252 nan nan 0.2393 0.2271 nan nan 0.2146 nan nan 0.0727 nan 0.2583 0.5607 nan nan nan 0.2697 nan nan 0.1822 nan 0.1615 nan nan 0.0393 nan nan 0.4537 nan nan nan nan nan nan nan nan nan nan nan nan nan nan nan nan nan nan nan	nan nan nan nan nan nan nan nan nan nan nan nan nan nan nan nan nan nan nan nan nan 0.278876582278481 nan nan nan 0.029667721518987344 0.0245253164556962 0.026503164556962028 0.042985232067510544 0.2848101265822785 0.08860759493670886 0.022811181434599155 0.03665611814345991 nan 0.5030327004219409 0.9342035864978904 nan 0.09981540084388187 nan 0.056566455696202535 nan nan 0.09968354430379747 1.3185654008438819 0.04008438818565401 0.04140295358649789 nan 0.3358386075949367 0.0971782700421941 0.10759493670886078 0.11194620253164558 0.17365506329113928 nan nan nan nan nan 1.0373154008438819 1.0783227848101267 nan nan 1.0742352320675106 nan 0.06184071729957806 0.058808016877637134 nan nan nan nan 0.07726793248945148 nan nan 1.3185654008438819 1.3185654008438819 nan 0.14781118143459918 nan nan nan nan 1.1856540084388185 1.2056962025316456 nan 0.3258175105485232 nan 0.08887130801687765 0.23061708860759494 nan 0.6405590717299579 1.3185654008438819 nan 0.0212289029535865 0.01819620253164557 nan 0.03955696202531646 nan 0.08623417721518987 nan nan nan nan 0.232331223628692 nan nan nan nan 0.11774789029535866 nan nan nan nan nan 0.39187763713080176 nan nan nan nan nan nan 0.16798523206751056 0.12935126582278483 nan 0.5506329113924051 nan 0.7772943037974684 nan 0.18789556962025317 nan nan 0.05116033755274262 nan 0.22165084388185655 0.15796413502109705 nan 0.4789029535864979 nan 0.4124472573839663 nan nan 0.6172204641350212 nan 0.25079113924050633 nan 0.3317510548523207 nan nan 1.3185654008438819 nan nan 0.26714135021097046 0.14029535864978904 nan 0.24736286919831224 0.9156118143459916 nan nan nan nan 0.15018459915611815 0.11735232067510548 nan nan nan nan 0.44185126582278483 0.3056434599156118 1.3185654008438819 0.7154535864978903 0.3177742616033755 nan nan 0.4811445147679325 nan nan nan 0.4508175105485232 nan nan nan nan 0.6878955696202532 0.2978639240506329 0.2969409282700422 nan nan 0.315532700421941 0.29944620253164556 nan nan 0.2829641350210971 nan nan 0.09585970464135021 nan 0.34058544303797467 0.7393196202531646 nan nan nan 0.35561708860759494 nan nan 0.2402426160337553 nan 0.21294831223628694 nan nan 0.05181962025316456 nan nan 0.5982331223628692 nan nan nan nan nan nan nan nan nan nan nan nan nan nan nan nan nan nan nan	[0.1676449477672577, 0.47810837626457214, 0.18575333058834076, 0.11825808882713318, 0.06445478647947311, 0.2551058232784271, 0.7758557796478271, 0.5547395348548889, 0.17542576789855957, 0.11142795532941818, 0.1955215036869049, 0.02108757570385933, 0.019945204257965088, 0.020756226032972336, 0.03325403109192848, 0.016839351505041122, 0.015594284981489182, 0.07883516699075699, 0.01985538750886917, 0.09390190243721008, 0.11029276996850967, 0.2861011028289795, 0.2022814005613327, 0.1333930790424347, 0.10932307690382004, 0.018562205135822296, 0.005385741591453552, 0.013367079198360443, 0.004625342786312103, 0.19001418352127075, 0.0009017772972583771, 0.007329259067773819, 0.02136627584695816, 0.4198964834213257, 0.13253183662891388, 0.5839353203773499, 0.2386142909526825, 0.01598309725522995, 0.014890745282173157, 0.06390634179115295, 0.003001578152179718, 0.028173182159662247, 0.013964716345071793, 0.011737145483493805, 0.028381571173667908, 0.04126681387424469, 0.10316348075866699, 0.06165490299463272, 0.051569864153862, 0.025123029947280884, 0.11932945996522903, 0.22638362646102905, 0.16581863164901733, 0.402860164642334, 0.22046616673469543, 0.383863240480423, 0.9536898136138916, 0.8645815849304199, 0.813105046749115, 0.861078679561615, 0.3087696433067322, 0.5030518770217896, 0.24873816967010498, 0.11530471593141556, 0.11402325332164764, 0.027149878442287445, 0.04190291836857796, 0.04735632985830307, 0.022741243243217468, 0.16267888247966766, 0.08302457630634308, 0.15820404887199402, 0.3020245432853699, 0.38386014103889465, 0.16432331502437592, 0.1765226125717163, 0.11593236774206161, 0.16193470358848572, 0.12156572937965393, 0.2423604130744934, 0.5949838757514954, 0.7113819718360901, 0.9646379351615906, 0.39403289556503296, 0.11028273403644562, 0.04126295447349548, 0.16825224459171295, 0.04033911973237991, 0.05315902456641197, 0.12636125087738037, 0.05183754861354828, 0.011177167296409607, 0.006665073335170746, 0.03354809433221817, 0.048489611595869064, 0.01750880479812622, 0.18053194880485535, 0.03932509943842888, 0.04631965607404709, 0.045090459287166595, 0.019206952303647995, 0.2507014274597168, 0.12618613243103027, 0.052005402743816376, 0.04582197219133377, 0.04719236493110657, 0.25709015130996704, 0.6420802474021912, 0.591454267501831, 0.31048524379730225, 0.3319958448410034, 0.5173280239105225, 0.4847034215927124, 0.6746871471405029, 0.886918842792511, 0.7221943140029907, 0.23766623437404633, 0.42843055725097656, 0.36812829971313477, 0.11921131610870361, 0.08651098608970642, 0.16379433870315552, 0.016879726201295853, 0.038713134825229645, 0.034032076597213745, 0.06635088473558426, 0.12400675565004349, 0.14409759640693665, 0.3689078986644745, 0.11895911395549774, 0.2130034863948822, 0.07293732464313507, 0.061870332807302475, 0.3457886278629303, 0.157842755317688, 0.11510832607746124, 0.17931494116783142, 0.11468823254108429, 0.320246160030365, 0.1992124617099762, 0.2827479839324951, 0.22077316045761108, 0.0966944694519043, 0.15325379371643066, 0.09437964856624603, 0.13580036163330078, 0.16352291405200958, 0.10801197588443756, 0.20372676849365234, 0.1946583092212677, 0.17512203752994537, 0.24925099313259125, 0.18669657409191132, 0.2514432370662689, 0.12810613214969635, 0.4660114347934723, 0.6012551784515381, 0.4516688287258148, 0.21243663132190704, 0.19659629464149475, 0.44126126170158386, 0.16705802083015442, 0.07870878279209137, 0.2522270977497101, 0.7232168316841125, 0.3738158941268921, 0.6011779308319092, 0.1704692393541336, 0.28061214089393616, 0.42338991165161133, 0.43711423873901367, 0.19929172098636627, 0.38578617572784424, 0.27034491300582886, 0.16988682746887207, 0.12310484796762466, 0.3802778124809265, 0.4145781397819519, 0.06613899767398834, 0.09595295786857605, 0.043232157826423645, 0.14099006354808807, 0.1306031346321106, 0.2025122493505478, 0.46642133593559265, 0.08805789053440094, 0.06303215026855469, 0.18368172645568848, 0.11712554097175598, 0.10750037431716919, 0.043929003179073334, 0.25158947706222534, 0.3402564525604248, 0.12308923155069351, 0.19901178777217865, 0.24546518921852112, 0.22887051105499268, 0.05905379727482796, 0.1871102750301361, 0.43201524019241333, 0.7681077122688293, 0.8458777666091919, 0.02750631421804428, 0.06314633786678314, 0.21207241714000702, 0.09198657423257828, 0.2845936119556427, 0.09271420538425446, 0.2462523728609085, 0.29350948333740234, 0.17633584141731262, 0.2797048091888428, 0.7031376361846924, 0.35271725058555603, 0.2589511275291443, 0.1023363322019577, 0.09963233768939972, 0.7584968209266663, 0.6461013555526733, 0.4288298785686493, 0.419095516204834, 0.06458564847707748, 0.13293913006782532, 0.0900268703699112, 0.0515042282640934, 0.037668876349925995, 0.07266616076231003, 0.08911874890327454, 0.1256917417049408, 0.40530139207839966]	[0.40313720703125, 0.5637047290802002, 0.07639485597610474, 0.6444087028503418, 0.08500178158283234, 0.6856291890144348, 0.2314404994249344, 0.18956054747104645, 0.7212753295898438, 0.44780614972114563, 0.35583966970443726, 0.14168478548526764, 0.15374672412872314, 0.08490616083145142, 0.045182302594184875, 0.10513338446617126, 0.1172507256269455, 0.061567217111587524, 0.025786086916923523, 0.04182310402393341, 0.07180644571781158, 0.6729438304901123, 0.06277457624673843, 0.10204415023326874, 0.11975312978029251, 0.15595336258411407, 0.1089489683508873, 0.11860256642103195, 0.26756012439727783, 0.9213907122612, 0.20419429242610931, 0.10108552873134613, 0.12151794880628586, 0.27933841943740845, 0.40618836879730225, 0.764518141746521, 0.053956180810928345, 0.29663774371147156, 0.2285340279340744, 0.2690359652042389, 0.12823617458343506, 0.12744352221488953, 0.3109511137008667, 0.893110990524292, 0.12860557436943054, 0.19685037434101105, 0.17414474487304688, 0.37883424758911133, 0.29013246297836304, 0.2412448227405548, 0.17007765173912048, 0.39103996753692627, 0.20852527022361755, 0.15554356575012207, 0.23808644711971283, 0.2650000751018524, 0.4674847424030304, 0.9878575801849365, 0.9985495805740356, 0.3076680600643158, 0.20420028269290924, 0.804354190826416, 0.13635167479515076, 0.11019371449947357, 0.1839253455400467, 0.23908565938472748, 0.06099662184715271, 0.03701755404472351, 0.21153107285499573, 0.461350679397583, 0.21029961109161377, 0.12084633111953735, 0.9756970405578613, 0.9951856136322021, 0.12227655947208405, 0.16491779685020447, 0.07678189873695374, 0.06799700856208801, 0.05611519515514374, 0.0690532699227333, 0.9997196793556213, 1.003546953201294, 0.37166470289230347, 0.3286769390106201, 0.07047483325004578, 0.19547921419143677, 0.3591192364692688, 0.03603139519691467, 0.3559454381465912, 1.0026284456253052, 0.2149682641029358, 0.11398476362228394, 0.11833910644054413, 0.14247660338878632, 0.21354520320892334, 0.1637139618396759, 0.5986871719360352, 0.18871980905532837, 0.04532395303249359, 0.034345388412475586, 0.20976725220680237, 0.46651768684387207, 0.2296687364578247, 0.04604388773441315, 0.040810227394104004, 0.09167198836803436, 0.40755635499954224, 0.22686347365379333, 0.23476183414459229, 0.1852487325668335, 0.2202966809272766, 0.16996997594833374, 0.4375429153442383, 0.2825322151184082, 0.15039202570915222, 0.33053940534591675, 0.2504172921180725, 0.0953596979379654, 0.15105007588863373, 0.20369940996170044, 0.24689072370529175, 0.09477271884679794, 0.49693039059638977, 0.1505470871925354, 0.3382854461669922, 0.09133577346801758, 0.26784735918045044, 0.06076616048812866, 0.09611299633979797, 0.3600878119468689, 0.09855771064758301, 0.3680419921875, 0.4421294629573822, 0.11199358850717545, 0.4683889150619507, 0.15306222438812256, 0.4874962270259857, 0.1034168154001236, 0.09223711490631104, 0.4121823310852051, 0.1276252269744873, 0.36976945400238037, 0.1443486511707306, 0.4221407175064087, 0.08773046731948853, 0.16029468178749084, 0.7007068991661072, 0.1289053112268448, 0.11617514491081238, 0.3757614493370056, 0.4996880292892456, 0.145084947347641, 0.6196240186691284, 0.8531880974769592, 0.22395122051239014, 0.1528174877166748, 0.2108442336320877, 0.21751627326011658, 0.4833471477031708, 0.4697543680667877, 0.14124156534671783, 0.05717022716999054, 0.058862969279289246, 0.059597283601760864, 0.996846079826355, 0.7746212482452393, 0.8227846026420593, 0.6458715200424194, 0.316378116607666, 0.2133646160364151, 0.15280689299106598, 0.6941866874694824, 0.14338913559913635, 0.19084563851356506, 0.17166668176651, 0.5284574031829834, 0.1450614333152771, 0.12031538784503937, 0.10691622644662857, 0.07608120143413544, 0.5519347786903381, 0.43294745683670044, 0.6222965717315674, 0.12741617858409882, 0.18286679685115814, 0.19499985873699188, 0.32827264070510864, 0.10455669462680817, 0.08349889516830444, 0.41137778759002686, 0.20293249189853668, 0.07344134151935577, 0.34318065643310547, 0.16522908210754395, 0.3727673590183258, 0.4678191542625427, 0.06609140336513519, 0.06988471001386642, 0.14327740669250488, 0.7219300270080566, 0.2601436972618103, 0.2133115828037262, 0.44435515999794006, 0.21505993604660034, 0.3569868206977844, 0.14164909720420837, 0.10371391475200653, 0.408363401889801, 0.0815659761428833, 0.12517330050468445, 0.4340633153915405, 0.09179424494504929, 0.18532241880893707, 0.4459627866744995, 0.07806890457868576, 0.2022334635257721, 0.26236045360565186, 0.7879342436790466, 0.2465439736843109, 0.15066960453987122, 0.102143295109272, 0.23294062912464142, 0.33431267738342285, 0.037705257534980774, 0.04759901762008667, 0.3003348112106323, 0.1247369647026062, 0.12226255983114243, 0.05955570936203003, 0.9026293754577637]	0
hsa-mir-3617	pri-miRNA	230	CAGAGAUUCAACCGUCCUGGUACUUAUUUUACUCAUGAGAAAAAGAAAGUAAAAAAGAGGGAAUUGUCUUACUCAAGGUCAUAGAAAGACAUAGUUGCAAGAUGGGAUUAGAAACCAUAUGUCUCAUCAGCACCCUAUGUCCUUUCUCUGCCCUGGGAGCACACUCCAUUUAGCAGGCUUGCGGCUAGUGUUAAUGUCUGGACAAUUAAUCGUAGCCAUUUCAGGACGGA	nan nan nan nan nan nan nan nan nan nan nan nan nan nan nan nan nan nan nan nan nan 0.4449 0.2778 nan nan 0.2261 nan nan nan nan 0.1036 0.1205 nan 0.4663 0.8011 nan nan 0.6433 nan nan nan nan nan nan nan 0.6313 0.5449 0.195 nan nan nan nan nan nan nan nan nan 0.6905 nan nan nan 0.3062 0.3692 nan nan nan nan 0.2001 nan nan 0.4489 0.2089 nan 0.2382 0.4757 0.3461 nan nan nan 0.189 0.2462 nan 0.2616 nan 0.2782 0.2501 0.2231 nan 0.1457 0.0278 0.0631 nan 0.1022 nan nan nan nan 0.0526 0.793 0.7617 nan 0.0842 nan nan nan nan 0.0907 nan nan 0.6485 nan 0.8771 0.7282 0.791 1.0 0.9574 0.5673 nan 0.5088 nan nan nan 0.0112 nan 0.0225 0.0594 nan 0.0423 1.0 nan 0.0907 0.2143 0.9971 0.8573 0.1147 nan 0.0696 nan nan nan 0.4026 0.384 nan nan nan 0.0075 nan 0.1231 nan nan 0.2085 0.0049 0.0351 nan nan nan nan 0.3421 nan 0.9952 0.4693 0.7794 0.4867 0.4311 nan 0.2646 0.138 0.5877 nan nan nan 0.5313 nan 0.5478 0.5785 nan nan 0.4207 nan nan nan 0.2632 nan nan 0.2311 nan 0.3207 nan nan nan nan nan 0.3699 0.486 nan nan nan 0.6464 nan nan nan 0.18 0.2221 0.3393 0.2772 nan nan 0.1732 0.2857 nan 0.3927 nan nan nan nan nan nan nan nan nan nan nan nan nan nan nan nan nan nan nan	nan nan nan nan nan nan nan nan nan nan nan nan nan nan nan nan nan nan nan nan nan 0.5866297468354431 0.3662974683544304 nan nan 0.2981276371308017 nan nan nan nan 0.13660337552742616 0.15888713080168776 nan 0.6148470464135021 1.0563027426160339 nan nan 0.8482331223628692 nan nan nan nan nan nan nan 0.8324103375527426 0.7184862869198313 0.257120253164557 nan nan nan nan nan nan nan nan nan 0.9104694092827005 nan nan nan 0.4037447257383967 0.48681434599156115 nan nan nan nan 0.2638449367088608 nan nan 0.5919040084388186 0.27544831223628696 nan 0.31408227848101267 0.6272415611814346 0.45635548523206754 nan nan nan 0.2492088607594937 0.32463080168776376 nan 0.3449367088607595 nan 0.36682489451476796 0.32977320675105487 0.29417194092827004 nan 0.1921149789029536 0.03665611814345991 0.08320147679324895 nan 0.13475738396624473 nan nan nan nan 0.06935654008438819 1.0456223628691985 1.0043512658227849 nan 0.11102320675105486 nan nan nan nan 0.11959388185654009 nan nan 0.8550896624472574 nan 1.1565137130801688 0.9601793248945147 1.0429852320675106 1.3185654008438819 1.2623945147679325 0.7480221518987342 nan 0.6708860759493671 nan nan nan 0.014767932489451477 nan 0.029667721518987344 0.07832278481012658 nan 0.0557753164556962 1.3185654008438819 nan 0.11959388185654009 0.2825685654008439 1.3147415611814346 1.13040611814346 0.15123945147679324 nan 0.09177215189873418 nan nan nan 0.5308544303797469 0.5063291139240507 nan nan nan 0.009889240506329115 nan 0.16231540084388188 nan nan 0.2749208860759494 0.006460970464135021 0.04628164556962026 nan nan nan nan 0.451081223628692 nan 1.3122362869198312 0.6188027426160337 1.0276898734177216 0.6417457805907174 0.5684335443037974 nan 0.34889240506329117 0.18196202531645572 0.7749208860759494 nan nan nan 0.7005537974683544 nan 0.7223101265822784 0.7627900843881857 nan nan 0.5547204641350212 nan nan nan 0.3470464135021097 nan nan 0.30472046413502113 nan 0.4228639240506329 nan nan nan nan nan 0.48773734177215194 0.6408227848101266 nan nan nan 0.8523206751054853 nan nan nan 0.23734177215189875 0.2928533755274262 0.4473892405063291 0.36550632911392406 nan nan 0.22837552742616035 0.3767141350210971 nan 0.5178006329113924 nan nan nan nan nan nan nan nan nan nan nan nan nan nan nan nan nan nan nan	[0.25466957688331604, 0.8246981501579285, 0.2787460684776306, 0.1815750002861023, 0.17139305174350739, 0.3815382421016693, 0.8654724955558777, 0.6559187173843384, 0.2839961051940918, 0.17039628326892853, 0.19352543354034424, 0.010931428521871567, 0.01689208671450615, 0.0183073990046978, 0.01397545263171196, 0.004810690879821777, 0.0028412193059921265, 0.020524196326732635, 0.001838933676481247, 0.14269937574863434, 0.5715392231941223, 0.24421483278274536, 0.24595221877098083, 0.41343188285827637, 0.3949713706970215, 0.8867281079292297, 0.6511053442955017, 0.22289732098579407, 0.1913490742444992, 0.11712861061096191, 0.27032625675201416, 0.1760382056236267, 0.05313558131456375, 0.10551445186138153, 0.43241894245147705, 0.7528442144393921, 0.4828355312347412, 0.27291589975357056, 0.8319449424743652, 0.03753204271197319, 0.23750042915344238, 0.28849753737449646, 0.9178699254989624, 0.25750982761383057, 0.8593810796737671, 0.6947508454322815, 0.2905080020427704, 0.24035844206809998, 0.20483002066612244, 0.5237417221069336, 0.08077380061149597, 0.010613277554512024, 0.0206439308822155, 0.018720611929893494, 0.41426512598991394, 0.23770609498023987, 0.3916964530944824, 0.4344416558742523, 0.04131978005170822, 0.38506805896759033, 0.23325279355049133, 0.29081493616104126, 0.3154362440109253, 0.3538932800292969, 0.24277034401893616, 0.17172637581825256, 0.12684719264507294, 0.11798057705163956, 0.15785253047943115, 0.9453067183494568, 0.7777271866798401, 0.16099652647972107, 0.025003992021083832, 0.012649744749069214, 0.07217500358819962, 0.22085028886795044, 0.04591719061136246, 0.04638134688138962, 0.3520990014076233, 0.13916321098804474, 0.03679299354553223, 0.03925870358943939, 0.00204535573720932, 0.006328903138637543, 0.00011753290891647339, 0.01841467246413231, 0.007581755518913269, 0.05642350763082504, 0.0008819624781608582, 0.0006001032888889313, 0.010069921612739563, 0.0004413500428199768, 0.0008640214800834656, 0.002824101597070694, 0.1807045340538025, 0.045883215963840485, 0.004607968032360077, 0.014303617179393768, 0.1394437849521637, 0.8400442004203796, 0.06348852068185806, 0.0034867413341999054, 0.003366224467754364, 0.0004075095057487488, 0.0007302761077880859, 0.005293130874633789, 0.1400253027677536, 0.9532728791236877, 0.8758406043052673, 0.7294166684150696, 0.8834167718887329, 0.40602681040763855, 0.9281708002090454, 0.972623348236084, 0.6903282403945923, 0.6864168047904968, 0.9782615900039673, 0.9186728000640869, 0.7706495523452759, 0.821287989616394, 0.6920587420463562, 0.11495009809732437, 0.006734732538461685, 0.0001611858606338501, 0.0004252791404724121, 0.00282176211476326, 0.03616778925061226, 0.004370745271444321, 0.0883558988571167, 0.14439983665943146, 0.020698074251413345, 0.03650474548339844, 0.057929474860429764, 0.2361059933900833, 0.15701261162757874, 0.051513392478227615, 0.008709721267223358, 0.010763384401798248, 0.0012633651494979858, 0.019825246185064316, 0.2083485722541809, 0.16242001950740814, 0.07399345934391022, 0.05666806548833847, 0.13164912164211273, 0.00015804916620254517, 0.0004803203046321869, 0.03936268016695976, 0.006827816367149353, 0.028690703213214874, 0.00492202490568161, 0.0010505057871341705, 0.011433467268943787, 0.05199310556054115, 0.13411417603492737, 0.1517578363418579, 0.04722930118441582, 0.317720890045166, 0.21112582087516785, 0.5864782929420471, 0.09694218635559082, 0.01714484393596649, 0.34555697441101074, 0.07447674870491028, 0.20731712877750397, 0.018510159105062485, 0.03607095405459404, 0.6779573559761047, 0.9388838410377502, 0.20873217284679413, 0.3574603497982025, 0.15744420886039734, 0.06882768869400024, 0.12148404121398926, 0.206403911113739, 0.2862927317619324, 0.4460918605327606, 0.3427906036376953, 0.6656025648117065, 0.7768018245697021, 0.6377491354942322, 0.34945809841156006, 0.10016119480133057, 0.21941456198692322, 0.21621042490005493, 0.27278557419776917, 0.36919355392456055, 0.6328253746032715, 0.3975343108177185, 0.3883931338787079, 0.6765206456184387, 0.8934397101402283, 0.8907020092010498, 0.6794047355651855, 0.9679369926452637, 0.9500404000282288, 0.8136953115463257, 0.6347147226333618, 0.8529952764511108, 0.9821211695671082, 0.44013476371765137, 0.29847589135169983, 0.12923184037208557, 0.2519741952419281, 0.6034067273139954, 0.20745974779129028, 0.6006455421447754, 0.3392992615699768, 0.43615442514419556, 0.3372235596179962, 0.16847273707389832, 0.23973682522773743, 0.3127695918083191, 0.08819686621427536, 0.10805361717939377, 0.06382420659065247, 0.05762847885489464, 0.4383052587509155, 0.5303393006324768, 0.46537500619888306, 0.38358163833618164, 0.024736013263463974, 0.045913126319646835, 0.05627816170454025, 0.018782474100589752, 0.008202832192182541, 0.03905479609966278, 0.016455549746751785, 0.08810467272996902, 0.37504011392593384]	[0.6164169311523438, 0.6648661494255066, 0.11808165907859802, 0.8808658123016357, 0.11913900822401047, 0.7160353660583496, 0.2836126685142517, 0.28068333864212036, 0.9956638813018799, 0.5469557046890259, 0.4981576204299927, 0.17031970620155334, 0.1605857014656067, 0.11893956363201141, 0.0762568935751915, 0.08717222511768341, 0.08454199880361557, 0.08334159106016159, 0.07730631530284882, 0.061365626752376556, 0.17169247567653656, 0.7902220487594604, 0.3600319027900696, 0.09500561654567719, 0.25572964549064636, 0.7366486191749573, 0.113370381295681, 0.038507699966430664, 0.04654619097709656, 0.045760586857795715, 0.3492146134376526, 0.23337644338607788, 0.10453268140554428, 0.9965564012527466, 0.995302140712738, 0.3972617983818054, 0.17384549975395203, 1.0027791261672974, 0.11408527195453644, 1.0007632970809937, 0.9918628931045532, 0.7836151719093323, 0.7105484008789062, 0.6685640215873718, 0.1376141905784607, 1.0018997192382812, 0.8463987112045288, 0.41400209069252014, 0.06717634201049805, 0.15709519386291504, 0.24639670550823212, 0.35173264145851135, 0.3226742148399353, 0.39480268955230713, 0.16626352071762085, 0.11277183145284653, 0.17017751932144165, 1.0037009716033936, 0.148762047290802, 0.11897233128547668, 0.055215850472450256, 0.4824812710285187, 0.6647065877914429, 0.1976926475763321, 0.12738272547721863, 0.12445239722728729, 0.189991295337677, 0.5562034845352173, 0.2226543426513672, 0.5734278559684753, 0.969761848449707, 0.2142372727394104, 0.09828709065914154, 0.20641407370567322, 0.2701980471611023, 0.39657023549079895, 0.06338581442832947, 0.24523334205150604, 0.20848119258880615, 0.19902044534683228, 0.15086159110069275, 0.1804746836423874, 0.23810720443725586, 0.06151668727397919, 0.1308945119380951, 0.18912488222122192, 0.20744086802005768, 0.0824565440416336, 0.2452715039253235, 0.1192130371928215, 0.10505716502666473, 0.09451936930418015, 0.31154173612594604, 0.08551215380430222, 0.5671272277832031, 0.19359390437602997, 0.21319514513015747, 0.19323614239692688, 0.5330718755722046, 0.6285415291786194, 0.06234070658683777, 0.07897978276014328, 0.04482491314411163, 0.0778898075222969, 0.02739691734313965, 0.05813984572887421, 0.19202998280525208, 0.20593923330307007, 0.1870938539505005, 0.8386226892471313, 0.10582280904054642, 0.9955869913101196, 1.0021201372146606, 0.9733766913414001, 1.0059458017349243, 1.0055851936340332, 0.9998499155044556, 0.2568645477294922, 0.5534443855285645, 0.21868956089019775, 0.15559151768684387, 0.07345881313085556, 0.057273417711257935, 0.06593066453933716, 0.05289262533187866, 0.06760743260383606, 0.047929853200912476, 0.0688830316066742, 1.0012247562408447, 0.09748256951570511, 0.2583271563053131, 0.46469828486442566, 1.0017374753952026, 1.004062294960022, 0.23008322715759277, 0.08826354146003723, 0.127509206533432, 0.0917249396443367, 0.06753510236740112, 0.10793481767177582, 0.6143268346786499, 0.9815927743911743, 0.06279505789279938, 0.0425240695476532, 0.053268224000930786, 0.1008993536233902, 0.0724370926618576, 0.4876076877117157, 0.09032107889652252, 0.06286630779504776, 0.48298877477645874, 0.09069899469614029, 0.14237332344055176, 0.08442702889442444, 0.08590539544820786, 0.059418678283691406, 0.05648598074913025, 0.47807538509368896, 0.10329889506101608, 1.0040299892425537, 0.5180562734603882, 0.9304633736610413, 0.6672969460487366, 1.0036860704421997, 0.10729288309812546, 0.23861472308635712, 0.2518230676651001, 0.9829850196838379, 0.34137576818466187, 0.2020767331123352, 0.20020610094070435, 0.9656411409378052, 0.13475000858306885, 0.9741959571838379, 1.0028579235076904, 0.13528989255428314, 0.13946400582790375, 0.6688268184661865, 0.1403057873249054, 0.19872066378593445, 0.25544431805610657, 0.6255514621734619, 0.13723085820674896, 0.07284443080425262, 0.442516565322876, 0.12427555024623871, 0.3476364016532898, 0.08936241269111633, 0.17752903699874878, 0.1723579466342926, 0.1233493834733963, 0.2006322741508484, 0.6022696495056152, 0.5070078372955322, 0.2571885287761688, 0.187727689743042, 0.3487516939640045, 1.001421570777893, 0.42887723445892334, 0.30468934774398804, 0.18217545747756958, 0.5435963869094849, 0.4852614998817444, 0.47830668091773987, 0.5280863046646118, 0.09205466508865356, 0.14627714455127716, 0.4164668917655945, 0.43859511613845825, 0.19922000169754028, 0.3884587287902832, 0.16490259766578674, 0.10914768278598785, 0.3751610219478607, 0.127304345369339, 0.23776943981647491, 0.3360971510410309, 0.6690250635147095, 0.23323456943035126, 0.1837548315525055, 0.11479909718036652, 0.2439875602722168, 0.2615598142147064, 0.05405020713806152, 0.059695422649383545, 0.27704209089279175, 0.2182275503873825, 0.16258761286735535, 0.057404592633247375, 0.9688835144042969]	34.78
hsa-mir-3619	pri-miRNA	230	CAGAGAUUCAACCGUCCUGUAAGUUCCACUUCAGGACUCAUCCGAGAGGUUGUGAAGCCACACGUCAUCAAAAACGGCAUCUUUGCACUCAGCAGGCAGGCUGGUGCAGCCCGUGGUGGGGGACCAUCCUGCCUGCUGUGGGGUAAGGACGGCUGUGUGCGCCAGGCUACAGGGAAGCCAAGGCUACUGCUUGGGGGUUUCACUGGGGAAUGUAGCCAUUUCAGGACGGA	nan nan nan nan nan nan nan nan nan nan nan nan nan nan nan nan nan nan nan nan 0.217 0.3625 nan nan nan 0.404 0.3356 0.4023 0.1511 nan nan 0.1152 0.6965 nan nan 0.9935 0.7218 nan 0.5817 0.4928 nan 0.334 0.2252 nan 0.587 nan 0.4944 nan nan nan nan nan nan nan 0.5418 0.4691 nan 0.0936 0.0424 0.2232 0.3215 0.495 0.3434 nan nan 0.3513 0.6499 nan 0.6128 nan nan nan nan nan 0.1815 nan nan 0.1608 1.0 nan 0.0788 nan nan nan nan 0.0235 0.3076 0.0362 nan 0.0251 0.0629 nan 0.0182 0.0856 nan nan 0.0304 0.0861 nan nan 0.2857 nan nan nan nan nan 0.3722 0.6483 nan 0.0408 0.0186 0.0355 nan nan nan nan nan nan nan nan nan nan 0.2303 0.0553 0.016 0.057 nan 0.0146 0.0072 nan nan 0.01 0.0046 nan nan 0.024 nan nan nan nan nan nan nan nan 0.1694 0.1524 nan nan 0.1482 0.5519 nan nan 0.1053 nan nan nan nan nan nan 0.5725 nan 0.2469 0.3401 0.4725 nan nan 0.0509 nan 0.3532 0.2825 0.5981 nan nan nan 0.3444 0.2502 nan 0.0863 0.091 0.6655 0.5652 nan nan 0.1137 nan 0.6664 0.7855 nan nan 0.1557 nan nan nan nan nan nan nan nan nan nan 0.1548 0.5808 0.3625 nan nan nan nan nan 0.4544 0.5947 nan nan nan nan nan nan nan nan nan nan nan nan nan nan nan nan nan nan nan nan	nan nan nan nan nan nan nan nan nan nan nan nan nan nan nan nan nan nan nan nan 0.28612869198312235 0.4779799578059072 nan nan nan 0.5327004219409284 0.44251054852320676 0.5304588607594937 0.19923523206751056 nan nan 0.1518987341772152 0.9183808016877638 nan nan 1.3099947257383968 0.951740506329114 nan 0.7670094936708861 0.649789029535865 nan 0.4404008438818566 0.2969409282700422 nan 0.7739978902953586 nan 0.6518987341772152 nan nan nan nan nan nan nan 0.7143987341772151 0.618539029535865 nan 0.12341772151898735 0.055907172995780595 0.29430379746835444 0.42391877637130804 0.6526898734177216 0.45279535864978904 nan nan 0.4632120253164557 0.8569356540084389 nan 0.8080168776371308 nan nan nan nan nan 0.23931962025316456 nan nan 0.21202531645569622 1.3185654008438819 nan 0.10390295358649788 nan nan nan nan 0.030986286919831227 0.4055907172995781 0.04773206751054853 nan 0.03309599156118144 0.08293776371308018 nan 0.02399789029535865 0.11286919831223628 nan nan 0.04008438818565401 0.11352848101265822 nan nan 0.3767141350210971 nan nan nan nan nan 0.4907700421940928 0.8548259493670887 nan 0.05379746835443039 0.0245253164556962 0.0468090717299578 nan nan nan nan nan nan nan nan nan nan 0.30366561181434604 0.07291666666666667 0.021097046413502112 0.07515822784810128 nan 0.019251054852320676 0.00949367088607595 nan nan 0.013185654008438819 0.006065400843881857 nan nan 0.03164556962025317 nan nan nan nan nan nan nan nan 0.2233649789029536 0.2009493670886076 nan nan 0.1954113924050633 0.7277162447257384 nan nan 0.13884493670886078 nan nan nan nan nan nan 0.7548786919831224 nan 0.32555379746835444 0.44844409282700426 0.6230221518987342 nan nan 0.06711497890295359 nan 0.46571729957805913 0.3724947257383966 0.7886339662447257 nan nan nan 0.4541139240506329 0.3299050632911392 nan 0.11379219409282701 0.11998945147679325 0.8775052742616034 0.7452531645569621 nan nan 0.14992088607594936 nan 0.8786919831223629 1.0357331223628692 nan nan 0.20530063291139242 nan nan nan nan nan nan nan nan nan nan 0.20411392405063292 0.7658227848101266 0.4779799578059072 nan nan nan nan nan 0.5991561181434599 0.7841508438818566 nan nan nan nan nan nan nan nan nan nan nan nan nan nan nan nan nan nan nan nan	[0.2373688966035843, 0.8064792156219482, 0.2958716154098511, 0.18554559350013733, 0.154549703001976, 0.3458607494831085, 0.912836492061615, 0.6308395862579346, 0.18889562785625458, 0.13190820813179016, 0.18861675262451172, 0.015620153397321701, 0.015587091445922852, 0.014587506651878357, 0.009497620165348053, 0.004133898764848709, 0.001061767339706421, 0.05458300560712814, 0.07730752229690552, 0.7085620164871216, 0.19485700130462646, 0.6096364855766296, 0.5324687957763672, 0.46114054322242737, 0.2452647089958191, 0.08445561677217484, 0.09901463985443115, 0.23143532872200012, 0.1663629412651062, 0.11447243392467499, 0.18562057614326477, 0.030074838548898697, 0.25245481729507446, 0.15151941776275635, 0.08262164145708084, 0.14021772146224976, 0.7748283743858337, 0.8159379959106445, 0.6069150567054749, 0.9171691536903381, 0.598879337310791, 0.027672722935676575, 0.048547305166721344, 0.43655040860176086, 0.2618371248245239, 0.04481887444853783, 0.32560497522354126, 0.10340004414319992, 0.1914394497871399, 0.6333820819854736, 0.9698208570480347, 0.5060700178146362, 0.5953903794288635, 0.30099838972091675, 0.2533462643623352, 0.5865746140480042, 0.4609415531158447, 0.28932422399520874, 0.2856094241142273, 0.2131505161523819, 0.061996523290872574, 0.15210136771202087, 0.24394768476486206, 0.39934563636779785, 0.823965847492218, 0.3316671848297119, 0.4091421067714691, 0.9780935645103455, 0.6496595144271851, 0.20525768399238586, 0.4752024710178375, 0.22184915840625763, 0.2009701132774353, 0.17466413974761963, 0.11028099060058594, 0.009261354804039001, 0.054983317852020264, 0.033743809908628464, 0.15987128019332886, 0.11794057488441467, 0.05591963231563568, 0.0047367289662361145, 0.06339900940656662, 0.005529586225748062, 0.0072848498821258545, 0.007402956485748291, 0.11412214487791061, 0.0060989707708358765, 0.011090118438005447, 0.00028055161237716675, -2.0742416381835938e-05, 0.0005099251866340637, 0.00036451593041419983, 0.0015021860599517822, 0.00034346431493759155, 0.0004936829209327698, 0.0006910413503646851, 0.0008300282061100006, 0.0005189999938011169, 0.0009478554129600525, 0.09495994448661804, 0.03161294758319855, 0.0030501335859298706, 0.003180805593729019, 0.34167975187301636, 0.9465866684913635, 0.4268965423107147, 0.9296876192092896, 0.8216041326522827, 0.010886680334806442, 0.014073722064495087, 0.028805572539567947, 0.834546685218811, 0.9807441234588623, 0.9359424114227295, 0.5258342027664185, 0.9687579870223999, 0.1536588966846466, 0.06742781400680542, 0.028689347207546234, 0.1285851150751114, 0.34871721267700195, 0.096958689391613, 0.0021560266613960266, 0.001606471836566925, 0.01883205771446228, 0.013006068766117096, 0.00040047988295555115, 0.0005412101745605469, 0.0057999566197395325, 0.001466747373342514, 0.0006361640989780426, 0.0011128224432468414, 9.573996067047119e-06, 0.000787094235420227, 0.001410156488418579, 0.04813556373119354, 0.05046139284968376, 0.5530146360397339, 0.26036280393600464, 0.23749566078186035, 0.14588236808776855, 0.09222207963466644, 0.24087132513523102, 0.04692748561501503, 0.06385910511016846, 0.19627107679843903, 0.04583605006337166, 0.08523523807525635, 0.6956664323806763, 0.5377717018127441, 0.13029520213603973, 0.08272616565227509, 0.2177516520023346, 0.07978206872940063, 0.09758590161800385, 0.11267399787902832, 0.5038872957229614, 0.19622865319252014, 0.3517296016216278, 0.24857249855995178, 0.26374220848083496, 0.2564134895801544, 0.4672897458076477, 0.19596563279628754, 0.12927429378032684, 0.13404366374015808, 0.19943752884864807, 0.32686325907707214, 0.07783181220293045, 0.14256152510643005, 0.15574438869953156, 0.15385641157627106, 0.38682013750076294, 0.22896096110343933, 0.2597789168357849, 0.1813756227493286, 0.04530571773648262, 0.09460645169019699, 0.31648606061935425, 0.2683556079864502, 0.18242371082305908, 0.5636937618255615, 0.374392569065094, 0.8784587979316711, 0.8752003312110901, 0.3403513729572296, 0.44880175590515137, 0.68698650598526, 0.17801037430763245, 0.3444180190563202, 0.3576464056968689, 0.3328782320022583, 0.20816409587860107, 0.09927721321582794, 0.08185897767543793, 0.7497692108154297, 0.6070112586021423, 0.5824305415153503, 0.5004284977912903, 0.725436270236969, 0.24870102107524872, 0.2590360939502716, 0.4772951602935791, 0.2620256245136261, 0.13230280578136444, 0.1820712834596634, 0.387119323015213, 0.6424165964126587, 0.4713001549243927, 0.7472002506256104, 0.2949352264404297, 0.396103173494339, 0.2150203287601471, 0.24590057134628296, 0.1321599781513214, 0.11542105674743652, 0.7016787528991699, 0.5133479833602905, 0.35648149251937866, 0.35363489389419556, 0.02934090793132782, 0.04771189019083977, 0.06176762282848358, 0.02362685650587082, 0.022680025547742844, 0.05491546541452408, 0.040421005338430405, 0.1136854961514473, 0.4034067988395691]	[0.6131988763809204, 0.7699931263923645, 0.1255592256784439, 0.9868428707122803, 0.11850137263536453, 0.7669309973716736, 0.3078600764274597, 0.2239150106906891, 0.9509682059288025, 0.4747335612773895, 0.4004136919975281, 0.19688460230827332, 0.30638647079467773, 0.10657767206430435, 0.05603441596031189, 0.028864264488220215, 0.03997698426246643, 0.06067238748073578, 0.03961916267871857, 0.25015297532081604, 0.4943651556968689, 0.6139061450958252, 0.10481444746255875, 0.1702938824892044, 0.1279756724834442, 0.38129812479019165, 0.5074231624603271, 0.5452626347541809, 0.2501274347305298, 0.10847914963960648, 0.07318541407585144, 0.17465470731258392, 0.7740569710731506, 0.0428253710269928, 0.06730407476425171, 0.3744259774684906, 1.0023107528686523, 0.3671164810657501, 1.0034434795379639, 0.9110881090164185, 0.1372908353805542, 0.16459983587265015, 0.2543334364891052, 0.1264524757862091, 1.0037416219711304, 0.07443384826183319, 0.4533807635307312, 0.05533170700073242, 0.10074605792760849, 0.11158489435911179, 0.4009813070297241, 0.20606565475463867, 0.2917748987674713, 0.11541837453842163, 0.734847903251648, 0.5967665910720825, 0.11838434636592865, 0.4708612263202667, 0.5039880871772766, 0.9987081289291382, 0.7508488893508911, 0.7905189394950867, 0.6076847314834595, 0.1700536012649536, 0.20317474007606506, 0.732582688331604, 0.8924055099487305, 0.33289390802383423, 0.9989904761314392, 0.9654721021652222, 0.9757678508758545, 0.7155513763427734, 0.664023756980896, 0.32111677527427673, 0.30605626106262207, 0.0970834493637085, 0.08439639210700989, 0.36176401376724243, 0.5784112215042114, 0.0724845677614212, 0.12621572613716125, 0.06140780448913574, 0.02478085458278656, 0.026523619890213013, 0.191250741481781, 0.15357550978660583, 0.22876057028770447, 0.11907432973384857, 0.05478556454181671, 0.05263940989971161, 0.06839194148778915, 0.04204985499382019, 0.047664135694503784, 0.0675063282251358, 0.017816588282585144, 0.039905473589897156, 0.07571395486593246, 0.1698201596736908, 0.030428200960159302, 0.05620408058166504, 0.9607371091842651, 0.040036603808403015, 0.07877855002880096, 0.06688706576824188, 0.11042562127113342, 0.22729788720607758, 0.9529596567153931, 0.9216879606246948, 0.1098853051662445, 0.05250285565853119, 0.03490331768989563, 0.11915818601846695, 0.2764028310775757, 0.42317283153533936, 0.5123529434204102, 0.43258020281791687, 0.3086030185222626, 0.2998797595500946, 0.08951671421527863, 0.07317396253347397, 0.09512805938720703, 0.08039076626300812, 0.7137671709060669, 0.0763157308101654, 0.09732809662818909, 0.20209604501724243, 0.09622602164745331, 0.02424028515815735, 0.035685792565345764, 0.03890585899353027, 0.07582142949104309, 0.039454638957977295, 0.03373824059963226, 0.05182948708534241, 0.10869218409061432, 0.053264349699020386, 0.0375673770904541, 0.06424254924058914, 0.16831859946250916, 0.13148419559001923, 0.11919988691806793, 0.06682901084423065, 0.08311552554368973, 0.07397395372390747, 0.11577659100294113, 0.1355259120464325, 0.049197688698768616, 0.05316987633705139, 0.22585780918598175, 1.0004050731658936, 0.18193113803863525, 0.1125289797782898, 0.2096526026725769, 0.07805387675762177, 0.15137353539466858, 0.14770594239234924, 0.2865234315395355, 0.19162243604660034, 0.17684587836265564, 1.0015946626663208, 0.11664342880249023, 0.5513582229614258, 0.8266343474388123, 1.0026967525482178, 0.08025774359703064, 0.10004293918609619, 0.2575385570526123, 0.10503324121236801, 0.48875975608825684, 0.5713231563568115, 0.7184990048408508, 0.1656479835510254, 0.11901150643825531, 0.11445150524377823, 0.5997402667999268, 0.45882391929626465, 0.11196476966142654, 0.17286701500415802, 0.2915802001953125, 0.7035006284713745, 0.6757118701934814, 0.12929722666740417, 0.1587684005498886, 0.8159292936325073, 0.3010617792606354, 0.8090319633483887, 0.9999629855155945, 0.3615174889564514, 0.2604129910469055, 0.37730565667152405, 0.09782866388559341, 0.10090526193380356, 0.1527160257101059, 0.11756084114313126, 0.12288246303796768, 0.1162247508764267, 0.12240268290042877, 0.11786200106143951, 0.15920601785182953, 0.14251160621643066, 0.4303722381591797, 0.4650166630744934, 0.368103563785553, 0.24134570360183716, 0.18643306195735931, 0.14070776104927063, 0.06863728165626526, 0.09949277341365814, 0.7690078020095825, 0.715186357498169, 0.26400095224380493, 0.13945609331130981, 0.1791117936372757, 0.47890257835388184, 0.14377102255821228, 0.4761795103549957, 0.5307009220123291, 0.8941195011138916, 0.2389042228460312, 0.1651233434677124, 0.11883369088172913, 0.23719890415668488, 0.3065592348575592, 0.05445986986160278, 0.07176333665847778, 0.3038823902606964, 0.15358293056488037, 0.16698388755321503, 0.08312851935625076, 1.0001951456069946]	0
hsa-mir-3622b	pri-miRNA	230	UCCUAGUGAGGAAUACCGGCAUCAGUCAUCAAGCAGCUCACGAUCUGCAAACAAUGGUAGACAUACGAGUGAUAUAAUAGAGGGUGCACAGGCAUGGGAGGUCAGGUGAGCUCAGCUCCCUGCCUCACCUGAGCUCCCGUGCCUGUGCACCCUCUAUUGGCUAUGAUCACACCACUGCACUCCAGCCUGGGUGACAAAACAAGACCUUGCCCGAAGAAUCGCAGAUCCUG	nan nan nan nan nan nan nan nan nan nan nan nan nan nan nan nan nan nan nan 0.8718 0.1926 nan 0.732 0.6697 nan nan 0.1287 0.3756 nan 0.5262 0.521 0.4727 nan 0.204 0.8787 nan 0.3837 nan 0.2403 0.5719 0.7523 nan 0.4761 nan 0.0761 nan nan 0.0457 0.6248 0.7381 1.0 1.0 0.7015 0.6568 nan nan nan nan 0.2808 nan 0.3784 0.2775 0.5978 nan 0.5864 0.6963 nan 0.3765 nan nan nan 0.652 nan 0.5355 nan 0.2663 0.1478 nan 0.1386 nan 0.2489 nan nan nan nan nan 0.0979 0.3312 0.1462 0.3158 nan nan 0.117 0.2131 nan nan nan nan 0.1867 nan nan nan 0.0508 0.1556 nan nan nan nan 0.1545 nan 0.5673 nan 0.3888 0.4297 nan 0.9756 nan 0.9494 0.6738 0.2006 nan nan 1.0 0.0668 nan 0.0546 0.0986 0.1086 0.0411 nan nan 0.271 nan 0.0312 nan 0.0656 0.0864 0.085 nan nan nan 0.117 0.091 nan nan nan nan 0.1038 0.1131 0.1309 0.0288 0.0264 nan 0.1344 nan 0.1612 nan nan nan nan 0.3626 nan 0.569 nan nan 0.6659 nan 0.1335 0.2977 0.251 0.5649 0.2393 0.1655 0.4416 0.5297 nan nan 0.5199 0.5392 0.6399 nan 0.4441 0.3245 0.2952 nan 0.4332 0.7441 nan nan nan nan nan nan 0.3075 0.3239 0.7085 0.62 0.7345 0.7801 0.8167 0.8279 0.644 nan 0.2882 0.2741 0.3524 nan nan nan 0.1394 0.1553 nan nan nan nan nan nan nan nan nan nan nan nan nan nan nan nan nan nan nan	nan nan nan nan nan nan nan nan nan nan nan nan nan nan nan nan nan nan nan 1.1495253164556962 0.25395569620253167 nan 0.9651898734177216 0.8830432489451476 nan nan 0.1696993670886076 0.49525316455696206 nan 0.6938291139240507 0.6869725738396625 0.623285864978903 nan 0.2689873417721519 1.158623417721519 nan 0.5059335443037974 nan 0.31685126582278483 0.7540875527426161 0.9919567510548524 nan 0.6277689873417722 nan 0.10034282700421941 nan nan 0.0602584388185654 0.8238396624472575 0.9732331223628692 1.3185654008438819 1.3185654008438819 0.9249736286919832 0.8660337552742617 nan nan nan nan 0.37025316455696206 nan 0.49894514767932496 0.3659018987341773 0.7882383966244726 nan 0.7732067510548524 0.918117088607595 nan 0.49643987341772156 nan nan nan 0.8597046413502111 nan 0.7060917721518988 nan 0.3511339662447257 0.19488396624472573 nan 0.18275316455696203 nan 0.3281909282700422 nan nan nan nan nan 0.12908755274261605 0.43670886075949367 0.19277426160337552 0.4164029535864979 nan nan 0.1542721518987342 0.28098628691983124 nan nan nan nan 0.24617616033755277 nan nan nan 0.0669831223628692 0.205168776371308 nan nan nan nan 0.20371835443037975 nan 0.7480221518987342 nan 0.5126582278481012 0.5665875527426161 nan 1.2863924050632913 nan 1.2518459915611815 0.8884493670886076 0.2645042194092827 nan nan 1.3185654008438819 0.08808016877637131 nan 0.07199367088607596 0.13001054852320676 0.14319620253164558 0.05419303797468354 nan nan 0.357331223628692 nan 0.04113924050632911 nan 0.08649789029535866 0.1139240506329114 0.11207805907172998 nan nan nan 0.1542721518987342 0.11998945147679325 nan nan nan nan 0.13686708860759494 0.14912974683544306 0.17260021097046413 0.0379746835443038 0.03481012658227848 nan 0.17721518987341772 nan 0.21255274261603377 nan nan nan nan 0.47811181434599154 nan 0.7502637130801687 nan nan 0.878032700421941 nan 0.17602848101265825 0.3925369198312237 0.33095991561181437 0.7448575949367089 0.315532700421941 0.21822257383966248 0.5822784810126582 0.6984440928270041 nan nan 0.6855221518987342 0.7109704641350212 0.8437500000000001 nan 0.585574894514768 0.4278744725738397 0.38924050632911394 nan 0.5712025316455697 0.9811445147679325 nan nan nan nan nan nan 0.40545886075949367 0.42708333333333337 0.9342035864978904 0.8175105485232068 0.9684862869198313 1.0286128691983123 1.0768723628691983 1.0916402953586497 0.8491561181434599 nan 0.38001054852320676 0.36141877637130804 0.464662447257384 nan nan nan 0.18380801687763715 0.20477320675105484 nan nan nan nan nan nan nan nan nan nan nan nan nan nan nan nan nan nan nan	[0.17726877331733704, 0.0518312081694603, 0.056649524718523026, 0.2783767282962799, 0.4989393949508667, 0.4096960425376892, 0.4538097381591797, 0.6078190207481384, 0.2997000217437744, 0.10587435215711594, 0.3263610303401947, 0.4107362627983093, 0.516984224319458, 0.5335419178009033, 0.6662201285362244, 0.12588289380073547, 0.16882628202438354, 0.11739937961101532, 0.18980535864830017, 0.31055566668510437, 0.3262588381767273, 0.3266764283180237, 0.1916721612215042, 0.2583273649215698, 0.5291232466697693, 0.35385340452194214, 0.1116727739572525, 0.23859700560569763, 0.40323320031166077, 0.1375623345375061, 0.27176323533058167, 0.46691858768463135, 0.16702474653720856, 0.14069101214408875, 0.19794204831123352, 0.320645272731781, 0.23744867742061615, 0.3066749572753906, 0.28787529468536377, 0.28234750032424927, 0.23908910155296326, 0.2315075397491455, 0.40958601236343384, 0.1418587863445282, 0.08294311165809631, 0.10970394313335419, 0.08226460218429565, 0.1331479400396347, 0.10938500612974167, 0.4883608818054199, 0.2603800296783447, 0.2415439784526825, 0.20846030116081238, 0.6700319051742554, 0.7599518299102783, 0.41213977336883545, 0.22702130675315857, 0.551802396774292, 0.5151675343513489, 0.5256671905517578, 0.3313605785369873, 0.17701025307178497, 0.41583698987960815, 0.7058938145637512, 0.2624973952770233, 0.4569869041442871, 0.29821208119392395, 0.3114374577999115, 0.6231616139411926, 0.4332379102706909, 0.6308029294013977, 0.2161509096622467, 0.2838536500930786, 0.06416596472263336, 0.21078252792358398, 0.4725008010864258, 0.009918909519910812, 0.0035351887345314026, 0.0008480697870254517, 0.008598290383815765, 0.004010319709777832, 0.011996451765298843, 0.040437810122966766, 0.0034209303557872772, 0.043022271245718, 0.007355008274316788, 0.01089031994342804, 0.0014886893332004547, 0.001232098788022995, 0.008814692497253418, 0.013460975140333176, 0.015487421303987503, 0.017063654959201813, 0.011087290942668915, 0.05932336673140526, 0.018573708832263947, 0.02632930502295494, 0.00501527264714241, 0.04194624349474907, 0.05260440334677696, 0.7446959614753723, 0.08646021783351898, 0.0008863694965839386, 0.0034156665205955505, 0.003948088735342026, 0.009963124990463257, 0.025612540543079376, 0.008422207087278366, 0.0038699060678482056, 0.017427008599042892, 0.44663095474243164, 0.2214570790529251, 0.43797463178634644, 0.18271027505397797, 0.19072875380516052, 0.5570772886276245, 0.847055196762085, 0.30242276191711426, 0.2021225392818451, 0.20545241236686707, 0.1488848775625229, 0.14943477511405945, 0.08991902321577072, 0.03693235293030739, 0.030177131295204163, 0.004246234893798828, 0.0019105523824691772, 0.0006671585142612457, 0.004133075475692749, 0.018627628684043884, 0.017189551144838333, 0.07991408556699753, 0.5186852216720581, 0.05885390192270279, 0.02190055325627327, 0.003499690443277359, 0.008707113564014435, 0.01807335764169693, 0.044290728867053986, 0.020887024700641632, 0.02646435797214508, 0.014042582362890244, 0.020067989826202393, 0.0070516131818294525, 0.013617966324090958, 0.0243910551071167, 0.022535614669322968, 0.011929556727409363, 0.004039417952299118, 0.0030248649418354034, 0.0016512684524059296, 0.0006734021008014679, 0.004101205617189407, 0.0005730465054512024, 0.001073163002729416, 0.0009611248970031738, 0.007757492363452911, 0.03267667070031166, 0.005292095243930817, 0.10072353482246399, 0.2048041969537735, 0.4445260167121887, 0.3588801920413971, 0.4908581078052521, 0.321757972240448, 0.25746792554855347, 0.2788729667663574, 0.1423332244157791, 0.10302893072366714, 0.02366532012820244, 0.2882334589958191, 0.229047492146492, 0.19575338065624237, 0.22122862935066223, 0.1485656201839447, 0.24621142446994781, 0.18278062343597412, 0.2870522439479828, 0.31192445755004883, 0.3164266049861908, 0.4484920799732208, 0.17081621289253235, 0.1000739187002182, 0.39661869406700134, 0.26049959659576416, 0.2911052703857422, 0.29871487617492676, 0.40150561928749084, 0.10220406949520111, 0.11987689137458801, 0.1057242900133133, 0.30825725197792053, 0.20021331310272217, 0.20520512759685516, 0.2230253368616104, 0.09520755708217621, 0.5297664403915405, 0.5136679410934448, 0.13928773999214172, 0.2994523346424103, 0.5178544521331787, 0.5601217150688171, 0.3217850923538208, 0.4616433382034302, 0.15518422424793243, 0.1915990114212036, 0.2324889600276947, 0.3794289231300354, 0.17707739770412445, 0.08479201793670654, 0.07189860939979553, 0.08767424523830414, 0.46389341354370117, 0.32397541403770447, 0.44048428535461426, 0.3247629404067993, 0.30143627524375916, 0.556365966796875, 0.5405458211898804, 0.3842986822128296, 0.04614304378628731, 0.1612204909324646, 0.11850011348724365, 0.06563039124011993, 0.2512592375278473, 0.14081797003746033, 0.04077703505754471, 0.07141157239675522, 0.20719937980175018, 0.11028286814689636]	[0.08266405761241913, 0.1730823814868927, 0.1823550909757614, 0.1458108276128769, 0.7479135394096375, 0.1850617527961731, 0.3250848352909088, 0.20481547713279724, 0.5096684098243713, 0.08423174917697906, 0.10739996284246445, 0.645187497138977, 0.772652268409729, 0.24569366872310638, 0.6229514479637146, 0.6488198041915894, 0.4106834828853607, 0.10778889060020447, 0.11888004839420319, 0.6909638047218323, 0.6325393915176392, 0.18828007578849792, 0.6786069273948669, 0.7188308238983154, 0.15643081068992615, 0.14151281118392944, 0.5665907859802246, 0.636600136756897, 0.24338611960411072, 0.7351604700088501, 0.7244215607643127, 0.8364417552947998, 0.12652623653411865, 0.5610364079475403, 0.7496519088745117, 0.11077675223350525, 0.6987835764884949, 0.16698980331420898, 0.6067286729812622, 0.7575061321258545, 1.0019432306289673, 0.14664801955223083, 0.6477375626564026, 0.11819294095039368, 0.18368831276893616, 0.09243486076593399, 0.10819914191961288, 0.40450820326805115, 0.8714463710784912, 0.8033173084259033, 0.8490729331970215, 1.002044439315796, 0.8471206426620483, 0.6479415893554688, 0.22087952494621277, 0.09359446167945862, 0.10531652718782425, 0.12489648908376694, 0.7187859416007996, 0.11891540884971619, 0.7907272577285767, 0.7847556471824646, 0.6706007719039917, 0.2615228593349457, 0.7489104866981506, 1.0014911890029907, 0.2161325216293335, 1.002001404762268, 0.20262381434440613, 0.22588500380516052, 0.1785092055797577, 0.8395342826843262, 0.25879377126693726, 0.8039711117744446, 0.2614692449569702, 0.1189948320388794, 0.026245176792144775, 0.008616924285888672, 0.008381456136703491, 0.013228818774223328, 0.07071954011917114, 0.02662801742553711, 0.02714592218399048, 0.09723146259784698, 0.0465235710144043, 0.193501815199852, 0.0367254763841629, 0.020938977599143982, 0.023347273468971252, 0.03398977220058441, 0.009041965007781982, 0.04209958016872406, 0.03382791578769684, 0.02297157049179077, 0.04354259371757507, 0.1022740975022316, 0.03580687940120697, 0.03422977030277252, 0.10401071608066559, 0.07712799310684204, 0.1002996414899826, 0.026523426175117493, 0.009282663464546204, 0.04534764587879181, 0.029606103897094727, 0.05436263233423233, 0.05365607142448425, 0.12142974883317947, 0.08710680156946182, 0.059117138385772705, 0.9964618682861328, 0.2606862783432007, 0.43146491050720215, 0.33220046758651733, 0.07174370437860489, 1.0027652978897095, 0.3513396084308624, 1.0048571825027466, 1.0023382902145386, 0.1814722716808319, 0.10096196085214615, 0.06883662939071655, 1.0019537210464478, 0.05049845576286316, 0.03804728388786316, 0.006787985563278198, 0.03360013663768768, 0.014722853899002075, 0.019643634557724, 0.048630595207214355, 0.02912752330303192, 0.10400575399398804, 0.08773054927587509, 0.02416275441646576, 0.02551129460334778, 0.01020723581314087, 0.004198849201202393, 0.01229877769947052, 0.08643504977226257, 0.02340257167816162, 0.10198406875133514, 0.04084353148937225, 0.009909167885780334, 0.0321144163608551, 0.05617936700582504, 0.026188910007476807, 0.11538960039615631, 0.03793586790561676, 0.023771941661834717, 0.0027091950178146362, 0.00293886661529541, 0.0018888264894485474, 0.007102459669113159, 0.0016526579856872559, 0.003895401954650879, 0.0067025721073150635, 0.004687875509262085, 0.028012394905090332, 0.20253607630729675, 0.38557544350624084, 0.9989175796508789, 0.20492032170295715, 0.4831732511520386, 0.16937313973903656, 0.11793917417526245, 0.6659942865371704, 0.10785650461912155, 0.4119760990142822, 0.6027035713195801, 0.5847236514091492, 0.7164884805679321, 0.31575098633766174, 0.3765360414981842, 0.5835896134376526, 0.6694825291633606, 0.10691501945257187, 0.1002260372042656, 0.8510333299636841, 0.7099180817604065, 0.7849078178405762, 0.21290335059165955, 0.4920005798339844, 0.5355920791625977, 0.6912832260131836, 0.12964117527008057, 0.7715171575546265, 0.7402445077896118, 0.2735409736633301, 0.08239288628101349, 0.07107171416282654, 0.14578038454055786, 0.17584480345249176, 0.13807004690170288, 0.5723618865013123, 0.8638774156570435, 0.5723106861114502, 0.6637494564056396, 0.7943030595779419, 0.8062584400177002, 1.0024003982543945, 0.83246910572052, 0.7868176102638245, 0.11431834846735, 0.8276429176330566, 0.5804216861724854, 0.40768057107925415, 0.11514168232679367, 0.12472768127918243, 0.14879323542118073, 0.3764447867870331, 0.17791861295700073, 0.4042436480522156, 0.12415841221809387, 0.87248694896698, 0.8617916107177734, 0.10328381508588791, 0.9954397678375244, 0.7568959593772888, 0.23447149991989136, 0.7306510210037231, 0.1573367416858673, 0.3752993643283844, 0.42557990550994873, 0.05950918793678284, 0.36196017265319824, 0.08629100024700165, 0.21983864903450012, 0.7516541481018066, 0.12583571672439575, 0.0731586143374443]	36.52
hsa-mir-3649	pri-miRNA	230	AUUCAUGCUUGGACGGACGGUUAGGUGGCACGUUGGCGGGACAUGUGACUCACAUGCGCAGGUGUGUUCCUUGGGAGGAAGGCUUGGAACAGGCACCUGUGUGUGCCCAAGUGUUUCUAGCAAACACAGGGACCUGAGUGUCUAAGCACAGGCCCACUUUACAGGGGUCUCCUGAGAACUCCUCCCCCUCCUGAGAACUGUGCCUUCCCAGGUAUGUACCGCUUGUUGGA	nan nan nan nan nan nan nan nan nan nan nan nan nan nan nan nan nan nan nan nan nan nan 0.1852 nan nan nan nan nan 0.1498 0.1925 0.2206 nan nan nan nan nan 0.3386 nan nan nan 0.7692 0.3138 0.2641 nan nan nan nan 0.6524 0.4961 nan 0.1716 0.3259 0.1044 0.1007 nan nan 0.1534 nan 0.0996 0.2218 nan nan nan nan nan nan nan nan 0.148 0.1249 nan nan nan nan nan 0.2994 nan nan 0.368 0.5881 nan nan 0.2161 nan nan nan nan 0.2172 0.4812 0.1347 0.6096 nan nan 0.7908 0.1522 0.006 0.0144 nan nan nan nan nan nan nan nan 0.0594 0.2973 0.3853 0.6015 0.7122 nan nan nan nan nan nan 0.2603 nan 0.9657 nan 0.457 0.1291 0.1781 0.071 0.0174 0.0701 0.0333 0.6768 nan nan nan 0.5668 0.1758 0.2046 nan nan 1.0 nan nan nan nan 0.1037 nan 0.2872 0.351 nan 0.1462 0.7886 0.6367 0.4095 nan nan 0.178 0.0196 0.0758 0.3329 0.4337 nan nan nan 0.8106 0.943 0.5892 nan nan nan nan nan 0.1553 nan 0.4388 0.255 nan nan 0.585 nan 0.5997 0.6175 0.4862 nan 0.0767 0.1087 nan 0.1495 0.1104 0.194 0.4434 0.1669 nan 0.1845 0.1507 nan nan 0.6937 nan 0.3548 0.3074 0.172 nan nan nan nan 0.1236 0.1079 nan nan 0.5149 0.0536 0.0986 0.0992 nan nan nan nan nan nan nan nan nan nan nan nan nan nan nan nan nan nan nan nan	nan nan nan nan nan nan nan nan nan nan nan nan nan nan nan nan nan nan nan nan nan nan 0.24419831223628694 nan nan nan nan nan 0.1975210970464135 0.25382383966244726 0.29087552742616035 nan nan nan nan nan 0.4464662447257384 nan nan nan 1.014240506329114 0.41376582278481017 0.34823312236286924 nan nan nan nan 0.8602320675105486 0.6541402953586498 nan 0.22626582278481014 0.42972046413502113 0.13765822784810128 0.1327795358649789 nan nan 0.2022679324894515 nan 0.13132911392405064 0.292457805907173 nan nan nan nan nan nan nan nan 0.19514767932489452 0.16468881856540085 nan nan nan nan nan 0.3947784810126582 nan nan 0.48523206751054854 0.7754483122362869 nan nan 0.28494198312236285 nan nan nan nan 0.28639240506329117 0.634493670886076 0.1776107594936709 0.8037974683544304 nan nan 1.0427215189873418 0.20068565400843882 0.007911392405063292 0.0189873417721519 nan nan nan nan nan nan nan nan 0.07832278481012658 0.3920094936708861 0.5080432489451476 0.793117088607595 0.9390822784810128 nan nan nan nan nan nan 0.3432225738396624 nan 1.2733386075949367 nan 0.6025843881856541 0.17022679324894516 0.23483649789029537 0.0936181434599156 0.022943037974683545 0.09243143459915612 0.04390822784810127 0.8924050632911392 nan nan nan 0.7473628691983122 0.23180379746835444 0.2697784810126582 nan nan 1.3185654008438819 nan nan nan nan 0.13673523206751056 nan 0.3786919831223629 0.4628164556962025 nan 0.19277426160337552 1.0398206751054853 0.8395305907172996 0.5399525316455697 nan nan 0.23470464135021096 0.025843881856540084 0.09994725738396626 0.43895042194092826 0.5718618143459916 nan nan nan 1.0688291139240507 1.2434071729957805 0.7768987341772151 nan nan nan nan nan 0.20477320675105484 nan 0.5785864978902954 0.3362341772151899 nan nan 0.7713607594936709 nan 0.790743670886076 0.8142141350210972 0.6410864978902954 nan 0.10113396624472575 0.14332805907172996 nan 0.19712552742616035 0.14556962025316456 0.2558016877637131 0.5846518987341772 0.22006856540084388 nan 0.24327531645569622 0.19870780590717302 nan nan 0.9146888185654009 nan 0.4678270042194093 0.4053270042194093 0.22679324894514769 nan nan nan nan 0.1629746835443038 0.14227320675105484 nan nan 0.6789293248945149 0.07067510548523208 0.13001054852320676 0.1308016877637131 nan nan nan nan nan nan nan nan nan nan nan nan nan nan nan nan nan nan nan nan	[0.35045671463012695, 0.6988289952278137, 0.6818749904632568, 0.11319902539253235, 0.1058051586151123, 0.19635061919689178, 0.11671489477157593, 0.08144286274909973, 0.236669659614563, 0.22641900181770325, 0.19074371457099915, 0.16679245233535767, 0.1234496459364891, 0.1534474790096283, 0.2174280881881714, 0.172629714012146, 0.12083150446414948, 0.18398110568523407, 0.12282632291316986, 0.1833328902721405, 0.3272586464881897, 0.2726776599884033, 0.4782044589519501, 0.16413752734661102, 0.21775949001312256, 0.3560640215873718, 0.24709853529930115, 0.1728609800338745, 0.15395471453666687, 0.057031385600566864, 0.25712907314300537, 0.37697264552116394, 0.3992307186126709, 0.4895278215408325, 0.604896068572998, 0.2918029725551605, 0.21227484941482544, 0.1431160271167755, 0.3641878068447113, 0.306251585483551, 0.27635639905929565, 0.16020050644874573, 0.24035972356796265, 0.5350998640060425, 0.20643620193004608, 0.2700369358062744, 0.4145503044128418, 0.6123006343841553, 0.4008297324180603, 0.6318016052246094, 0.3148183524608612, 0.12641075253486633, 0.06701198220252991, 0.10599260032176971, 0.384939968585968, 0.19681814312934875, 0.24934199452400208, 0.077927365899086, 0.1590348482131958, 0.1386941373348236, 0.11176333576440811, 0.31407642364501953, 0.3202904462814331, 0.1236342340707779, 0.15198609232902527, 0.27449578046798706, 0.5851486921310425, 0.5399871468544006, 0.07844659686088562, 0.07566408812999725, 0.33491379022598267, 0.36960768699645996, 0.11847669631242752, 0.08376732468605042, 0.04507562145590782, 0.2124243676662445, 0.16326387226581573, 0.20293080806732178, 0.2804540991783142, 0.297518253326416, 0.4221706986427307, 0.1523536741733551, 0.0851435512304306, 0.10496743023395538, 0.16209504008293152, 0.09167586266994476, 0.1051391065120697, 0.21216529607772827, 0.18024682998657227, 0.0996103584766388, 0.1247783750295639, 0.30438828468322754, 0.019011307507753372, 0.16477642953395844, 0.17009606957435608, 0.05552273243665695, 0.032753657549619675, 0.06738860160112381, 0.05179375410079956, 0.033652413636446, 0.030921494588255882, 0.05961284786462784, 0.09631916880607605, 0.22997458279132843, 0.16888195276260376, 0.0738355740904808, 0.07228032499551773, 0.13621340692043304, 0.7853553295135498, 0.7011374831199646, 0.5752986669540405, 0.5406564474105835, 0.599764347076416, 0.5680968165397644, 0.618101179599762, 0.4160749614238739, 0.3720598518848419, 0.3102363646030426, 0.40919607877731323, 0.29022520780563354, 0.2737247049808502, 0.04471789672970772, 0.21330490708351135, 0.04051601141691208, 0.02704618126153946, 0.0036102943122386932, 0.03795304149389267, 0.1617322862148285, 0.0824972465634346, 0.038507554680109024, 0.13954630494117737, 0.3215007185935974, 0.04662100225687027, 0.07663450390100479, 0.14450207352638245, 0.1575583815574646, 0.3679976463317871, 0.7019573450088501, 0.6189277768135071, 0.6250295639038086, 0.21826182305812836, 0.2021317183971405, 0.2883246839046478, 0.2381017953157425, 0.11333393305540085, 0.10734903812408447, 0.15652553737163544, 0.0737294852733612, 0.1355874091386795, 0.23752069473266602, 0.04615074768662453, 0.04124658182263374, 0.021844055503606796, 0.07473381608724594, 0.03339468315243721, 0.5341538190841675, 0.24720820784568787, 0.6887229084968567, 0.9203819036483765, 0.7241108417510986, 0.538473904132843, 0.4104394316673279, 0.212006077170372, 0.08925420045852661, 0.035352274775505066, 0.03434918448328972, 0.11382127553224564, 0.4570865333080292, 0.3969711661338806, 0.2907930612564087, 0.12779885530471802, 0.07505479454994202, 0.2269204556941986, 0.3093225061893463, 0.18147331476211548, 0.20681169629096985, 0.5194098949432373, 0.5232152342796326, 0.18318334221839905, 0.19002829492092133, 0.04099072888493538, 0.015923544764518738, 0.11085014045238495, 0.020267590880393982, 0.00994303822517395, 0.011791817843914032, 0.03267510607838631, 0.04502863809466362, 0.23759527504444122, 0.030896108597517014, 0.04373425617814064, 0.32436683773994446, 0.43463027477264404, 0.31379514932632446, 0.2105235755443573, 0.338786244392395, 0.15361642837524414, 0.1369372308254242, 0.27114808559417725, 0.26208680868148804, 0.4967327117919922, 0.6155694723129272, 0.07536028325557709, 0.09493143856525421, 0.3089889883995056, 0.3034071624279022, 0.06895975768566132, 0.03878437355160713, 0.074579618871212, 0.12209964543581009, 0.13992565870285034, 0.12234477698802948, 0.3240831792354584, 0.1904086321592331, 0.2691873013973236, 0.1964009702205658, 0.3800501227378845, 0.28203171491622925, 0.06020535156130791, 0.13094039261341095, 0.26780492067337036, 0.4231477379798889, 0.7003955841064453, 0.8122175931930542, 0.5656865835189819, 0.6320624351501465, 0.6415002942085266, 0.44539874792099, 0.3192576766014099, 0.4786853790283203]	[0.8762481212615967, 0.27038508653640747, 0.20861822366714478, 0.40793371200561523, 0.32767248153686523, 0.11364815384149551, 0.26167547702789307, 0.28154006600379944, 0.08894537389278412, 0.09292936325073242, 0.10278994590044022, 0.07224176824092865, 0.6969153881072998, 0.9991887807846069, 0.1142408698797226, 0.05830729007720947, 0.6466118693351746, 0.3895709812641144, 0.09861081093549728, 0.07061655074357986, 0.0870363712310791, 0.12292855232954025, 0.6522126197814941, 0.11657607555389404, 0.13626068830490112, 0.15407966077327728, 0.14987581968307495, 0.17861157655715942, 0.3581185042858124, 0.297054648399353, 0.42460399866104126, 0.25968775153160095, 0.1394335925579071, 0.1404246985912323, 0.11540566384792328, 0.2592678666114807, 0.44476422667503357, 0.19976413249969482, 0.09778698533773422, 0.11733818054199219, 0.9013372659683228, 0.37086939811706543, 0.3148888349533081, 0.12225638329982758, 0.14214551448822021, 0.1505960077047348, 0.10747087001800537, 0.9945446252822876, 0.9776540398597717, 0.40088534355163574, 0.42857226729393005, 0.48709577322006226, 0.27657029032707214, 0.21799789369106293, 0.09238512814044952, 0.13153785467147827, 0.7633079886436462, 0.2737920582294464, 0.41917020082473755, 0.3487190008163452, 0.05932784080505371, 0.1484105885028839, 0.14814789593219757, 0.2614755928516388, 0.2786484360694885, 0.21981623768806458, 0.1802346110343933, 0.0962456539273262, 0.27862057089805603, 0.261844277381897, 0.08854995667934418, 0.17407816648483276, 0.11918359994888306, 0.10560039430856705, 0.10188809037208557, 0.4842630624771118, 0.08984360098838806, 0.10121969878673553, 0.6637982130050659, 0.8269741535186768, 0.16200202703475952, 0.14183378219604492, 0.2755427956581116, 0.07393889129161835, 0.062235236167907715, 0.10627308487892151, 0.08957337588071823, 0.3956897556781769, 0.7206777334213257, 0.3274831771850586, 0.3943357765674591, 0.0674816220998764, 0.16263672709465027, 0.645111620426178, 0.42543041706085205, 0.07550259679555893, 0.1002981886267662, 0.08352695405483246, 0.11899347603321075, 0.12170524895191193, 0.15268079936504364, 0.13856826722621918, 0.19804763793945312, 0.1262165606021881, 0.12827877700328827, 0.20649397373199463, 0.578656792640686, 0.7802480459213257, 0.8432326316833496, 0.8715389370918274, 0.1873321235179901, 0.3248779773712158, 0.4231584668159485, 0.23900219798088074, 0.322991281747818, 0.17108863592147827, 0.5802984237670898, 0.21273601055145264, 0.8749819397926331, 0.1554943323135376, 0.674065113067627, 0.2380412518978119, 0.25677797198295593, 0.14779016375541687, 0.09270964562892914, 0.17270652949810028, 0.11192575097084045, 0.7522290945053101, 0.05505913496017456, 0.041199639439582825, 0.07585692405700684, 1.0003348588943481, 0.19889897108078003, 0.19320335984230042, 0.11707150191068649, 0.06957515329122543, 0.9362105131149292, 0.2445584237575531, 0.37510281801223755, 0.2497541308403015, 0.2057567834854126, 0.4205045700073242, 0.13018932938575745, 0.38889461755752563, 0.5236724019050598, 0.16584835946559906, 0.3248671293258667, 0.9646492004394531, 0.6355571746826172, 0.4116411805152893, 0.053858011960983276, 0.08418312668800354, 0.22578901052474976, 0.12359892576932907, 0.20933797955513, 0.7473521828651428, 0.8419564962387085, 0.24207088351249695, 0.41776132583618164, 0.3966847360134125, 0.8031702041625977, 1.0027010440826416, 0.6873911619186401, 0.08188620954751968, 0.05634578317403793, 0.06673477590084076, 0.20875433087348938, 0.2891305088996887, 0.6467616558074951, 0.20042313635349274, 0.48956355452537537, 0.32219886779785156, 0.12635734677314758, 0.09303609281778336, 0.7985225915908813, 0.09473514556884766, 0.8406698703765869, 0.9660090208053589, 0.8643940687179565, 0.10849195718765259, 0.134994238615036, 0.12335766851902008, 0.03989189863204956, 0.1012757197022438, 0.11995787173509598, 0.11035880446434021, 0.2982428967952728, 0.2095508873462677, 0.0682782381772995, 0.14377319812774658, 0.13702422380447388, 0.15832054615020752, 0.1530672013759613, 0.932432234287262, 0.0929965227842331, 0.4512864351272583, 0.39038676023483276, 0.4293064773082733, 0.13509854674339294, 0.145921528339386, 0.2520306706428528, 0.15699145197868347, 0.3240129351615906, 0.29807692766189575, 0.1284187138080597, 0.1675052046775818, 0.6343543529510498, 0.22592483460903168, 0.32042473554611206, 0.46983394026756287, 0.0416020005941391, 0.1639406979084015, 0.12175901234149933, 0.282640278339386, 0.16611513495445251, 0.12023455649614334, 0.18040874600410461, 0.5906162261962891, 0.40217751264572144, 0.3738352656364441, 0.17880146205425262, 0.8312177062034607, 0.20613697171211243, 0.24498823285102844, 0.2176753580570221, 0.3113643527030945, 0.1669897735118866, 0.10324078053236008, 0.07582058012485504, 0.7992307543754578]	0
hsa-mir-3650	pri-miRNA	230	UCCUAGUGAGGAAUACCGGCACGUUGGCCUUGGUGCUGGUGCAUCACAUAAAUCACAGAUGAAACAAACAAGCCUGUUUCCUACUCAAGGUGUGUCUGUAGAGUCCUGACUGCGUGCCAGGGGCUCUGUCUGGCACAUUUCUGAACUUUGCAAAAUUAAUUGUGCCGAAGAGAACACCAUCAAACGCGUCCGGCAUACAGCGUAAACAUCUCGAAGAAUCGCAGAUCCUG	nan nan nan nan nan nan nan nan nan nan nan nan nan nan nan nan nan nan nan 0.8648 0.2185 0.6131 nan nan nan nan nan 0.597 0.418 nan nan nan nan nan nan 0.0455 nan nan nan nan nan 0.2842 0.2891 nan 0.2067 0.4532 0.8216 0.6698 nan 0.6462 0.5028 0.689 nan 0.5567 0.5879 0.7882 0.6404 nan 0.4248 nan nan 0.5128 0.4423 0.3936 0.3312 0.6161 0.4144 0.5786 0.5463 0.9491 1.0 nan 0.3519 0.1923 nan nan nan nan nan 0.0738 0.2603 nan 1.0 0.5064 nan 0.2106 0.3372 0.1998 nan nan nan nan nan nan nan 0.024 nan nan nan 0.0873 nan 0.5297 nan nan 0.023 0.022 nan nan 0.1421 0.0505 nan nan 0.1415 nan nan nan 0.9361 0.9285 0.4195 nan nan nan nan 0.0377 nan 0.0247 nan nan nan 0.15 nan nan nan 0.0072 0.0548 0.0355 0.1228 nan nan nan 0.5534 nan nan 0.7888 0.7029 0.8314 nan nan nan nan 0.8509 0.5842 0.6375 0.5776 0.4901 nan nan 0.2744 0.259 nan nan nan nan nan 0.0265 0.0253 nan 0.5973 0.2743 nan 0.2116 nan 0.4506 0.4883 0.2181 0.6191 0.0906 0.0522 0.5126 nan 0.7146 0.8921 0.772 0.2103 0.105 nan 0.0528 nan nan 0.0516 0.2509 nan nan 0.1509 0.5921 nan 0.1778 0.1751 0.1982 nan 0.3633 nan nan 0.9194 0.9 0.4885 0.2586 0.1661 nan 0.0844 nan nan nan nan nan nan nan nan nan nan nan nan nan nan nan nan nan nan nan nan	nan nan nan nan nan nan nan nan nan nan nan nan nan nan nan nan nan nan nan 1.140295358649789 0.2881065400843882 0.8084124472573839 nan nan nan nan nan 0.7871835443037974 0.5511603375527426 nan nan nan nan nan nan 0.05999472573839663 nan nan nan nan nan 0.37473628691983124 0.3811972573839663 nan 0.2725474683544304 0.5975738396624473 1.0833333333333335 0.883175105485232 nan 0.8520569620253164 0.6629746835443039 0.9084915611814346 nan 0.734045358649789 0.7751845991561181 1.0392932489451479 0.8444092827004219 nan 0.560126582278481 nan nan 0.6761603375527427 0.583201476793249 0.5189873417721519 0.43670886075949367 0.8123681434599156 0.5464135021097046 0.76292194092827 0.7203322784810127 1.2514504219409284 1.3185654008438819 nan 0.46400316455696206 0.2535601265822785 nan nan nan nan nan 0.09731012658227849 0.3432225738396624 nan 1.3185654008438819 0.6677215189873418 nan 0.27768987341772156 0.444620253164557 0.2634493670886076 nan nan nan nan nan nan nan 0.03164556962025317 nan nan nan 0.11511075949367089 nan 0.6984440928270041 nan nan 0.030327004219409284 0.0290084388185654 nan nan 0.18736814345991562 0.06658755274261605 nan nan 0.1865770042194093 nan nan nan 1.2343090717299579 1.2242879746835444 0.5531381856540084 nan nan nan nan 0.04970991561181434 nan 0.03256856540084388 nan nan nan 0.19778481012658228 nan nan nan 0.00949367088607595 0.07225738396624473 0.0468090717299578 0.1619198312236287 nan nan nan 0.7296940928270043 nan nan 1.040084388185654 0.9268196202531646 1.0962552742616034 nan nan nan nan 1.1219672995780592 0.7703059071729959 0.8405854430379747 0.7616033755274262 0.6462289029535865 nan nan 0.36181434599156115 0.3415084388185654 nan nan nan nan nan 0.03494198312236287 0.03335970464135021 nan 0.7875791139240508 0.3616824894514768 nan 0.2790084388185654 nan 0.5941455696202532 0.6438554852320676 0.2875791139240506 0.8163238396624473 0.11946202531645571 0.06882911392405064 0.6758966244725738 nan 0.942246835443038 1.176292194092827 1.017932489451477 0.27729430379746833 0.13844936708860758 nan 0.06962025316455696 nan nan 0.0680379746835443 0.33082805907172996 nan nan 0.19897151898734178 0.7807225738396625 nan 0.23444092827004223 0.23088080168776373 0.26133966244725737 nan 0.47903481012658233 nan nan 1.212289029535865 1.1867088607594938 0.6441191983122363 0.34098101265822783 0.2190137130801688 nan 0.11128691983122364 nan nan nan nan nan nan nan nan nan nan nan nan nan nan nan nan nan nan nan nan	[0.22483186423778534, 0.07395579665899277, 0.08299583196640015, 0.359512597322464, 0.45900672674179077, 0.26764175295829773, 0.26148995757102966, 0.42150360345840454, 0.19750593602657318, 0.08636561036109924, 0.34742218255996704, 0.4169882535934448, 0.19333761930465698, 0.3275997042655945, 0.318717360496521, 0.009987965226173401, 0.0012613236904144287, 0.011335037648677826, 0.03456512838602066, 0.03909343481063843, 0.029521193355321884, 0.17637093365192413, 0.5633648633956909, 0.7275531888008118, 0.6624065041542053, 0.43043115735054016, 0.26250940561294556, 0.16652444005012512, 0.2705564796924591, 0.350616991519928, 0.9111871123313904, 0.6393605470657349, 0.10519148409366608, 0.11978787183761597, 0.04623973369598389, 0.08071223646402359, 0.10438568890094757, 0.06511881947517395, 0.10322248190641403, 0.1645786315202713, 0.17082926630973816, 0.1994418501853943, 0.24593719840049744, 0.445770800113678, 0.15100553631782532, 0.04934211075305939, 0.15294812619686127, 0.3109176754951477, 0.9674917459487915, 0.4090278148651123, 0.6923995614051819, 0.3193933665752411, 0.9067868590354919, 0.5814028978347778, 0.1246313750743866, 0.18410904705524445, 0.32157590985298157, 0.531742513179779, 0.3618592619895935, 0.6002639532089233, 0.3870031237602234, 0.2248171865940094, 0.40910935401916504, 0.13500913977622986, 0.2111908197402954, 0.09042903780937195, 0.5942604541778564, 0.2142120599746704, 0.2531930208206177, 0.500658392906189, 0.43171262741088867, 0.4642670154571533, 0.15055552124977112, 0.12445814907550812, 0.06037770211696625, 0.16449278593063354, 0.2110968381166458, 0.2001466453075409, 0.13855800032615662, 0.04709690064191818, 0.0812518447637558, 0.5780187249183655, 0.7715367078781128, 0.29975712299346924, 0.12425875663757324, 0.2755718231201172, 0.22720563411712646, 0.14961987733840942, 0.12243777513504028, 0.14957916736602783, 0.19524094462394714, 0.0621165931224823, 0.06435844302177429, 0.3649933338165283, 0.2522153854370117, 0.11090777814388275, 0.07299015671014786, 0.19161295890808105, 0.1791585087776184, 0.3057301640510559, 0.04439116641879082, 0.47186708450317383, 0.2478412389755249, 0.5828359127044678, 0.017351429909467697, 0.01891784742474556, 0.112667016685009, 0.23748552799224854, 0.20176416635513306, 0.18771472573280334, 0.8483558893203735, 0.4038717746734619, 0.19889067113399506, 0.4298235774040222, 0.42819303274154663, 0.4236449897289276, 0.226553812623024, 0.1540946662425995, 0.31204694509506226, 0.08628270030021667, 0.008805956691503525, 0.01636936143040657, 0.02824956178665161, 0.03150777518749237, 0.02012518420815468, 0.02226809412240982, 0.07993854582309723, 0.9384615421295166, 0.5358861088752747, 0.3825954794883728, 0.2517978549003601, 0.06112252175807953, 0.04767888784408569, 0.0018582195043563843, 0.00012756511569023132, 0.009067434817552567, 0.018040381371974945, 0.06880781054496765, 0.2717127501964569, 0.10468760132789612, 0.22402310371398926, 0.13314729928970337, 0.27559787034988403, 0.4940710663795471, 0.7130153179168701, 0.6553569436073303, 0.8726813197135925, 0.971052348613739, 0.9017135500907898, 0.4452488422393799, 0.6077440977096558, 0.2907845377922058, 0.2381444126367569, 0.4237914979457855, 0.512474775314331, 0.7899694442749023, 0.5607999563217163, 0.2065427005290985, 0.3658396601676941, 0.5319418907165527, 0.32911932468414307, 0.06407178938388824, 0.05844655632972717, 0.024511225521564484, 0.04230543226003647, 0.04279963672161102, 0.13808724284172058, 0.24091388285160065, 0.22414134442806244, 0.11745742708444595, 0.016081877052783966, 0.11687453836202621, 0.3836422562599182, 0.550061821937561, 0.5027157068252563, 0.6441818475723267, 0.2644822597503662, 0.03912515193223953, 0.514109194278717, 0.8716846108436584, 0.4381413757801056, 0.35577595233917236, 0.5461632609367371, 0.20267990231513977, 0.09362088888883591, 0.02679753676056862, 0.07700420171022415, 0.12229884415864944, 0.1549375355243683, 0.07334715127944946, 0.06129857152700424, 0.014072071760892868, 0.021380141377449036, 0.08401277661323547, 0.14143043756484985, 0.4034883379936218, 0.19055846333503723, 0.0836358517408371, 0.06056409329175949, 0.10594356060028076, 0.20444892346858978, 0.37875431776046753, 0.7892245650291443, 0.2319021373987198, 0.6124005317687988, 0.13575702905654907, 0.22277164459228516, 0.33609867095947266, 0.2459433525800705, 0.12983585894107819, 0.14791731536388397, 0.3311122953891754, 0.6292603611946106, 0.48882555961608887, 0.5586726069450378, 0.45232054591178894, 0.5330536365509033, 0.6922444701194763, 0.4501751661300659, 0.36570531129837036, 0.04347311332821846, 0.3496018648147583, 0.1696493923664093, 0.08781247586011887, 0.4309704303741455, 0.22702209651470184, 0.03733155131340027, 0.07724219560623169, 0.24093745648860931, 0.09895915538072586]	[0.1051495373249054, 0.325935035943985, 0.4535767734050751, 0.17264224588871002, 0.8360245227813721, 0.14706531167030334, 0.1669120490550995, 0.16167905926704407, 0.3403090834617615, 0.09106861054897308, 0.14485284686088562, 0.7191958427429199, 0.7477684617042542, 0.23039081692695618, 0.2370339334011078, 0.17095422744750977, 0.15386588871479034, 0.059081628918647766, 0.08102699369192123, 0.20256544649600983, 0.22539016604423523, 0.45621249079704285, 0.31553027033805847, 0.2622503638267517, 0.1981164515018463, 0.16124023497104645, 0.1698828786611557, 0.752900242805481, 0.6561564207077026, 0.2010253667831421, 0.19273677468299866, 0.1433536559343338, 0.18886691331863403, 0.09018908441066742, 0.19672462344169617, 0.2245817631483078, 0.09340029209852219, 0.11315570026636124, 0.12415426224470139, 0.12443065643310547, 0.23113393783569336, 0.8683267831802368, 0.570554792881012, 0.14322713017463684, 0.37012261152267456, 0.4758337140083313, 0.9065262079238892, 0.9883064031600952, 0.4900771975517273, 0.8007099032402039, 0.7951222658157349, 0.6724801063537598, 0.3322519063949585, 1.0019516944885254, 0.8415712118148804, 1.001255750656128, 0.704181432723999, 0.14935854077339172, 0.8097589612007141, 0.3494054675102234, 0.1305731236934662, 0.7017889022827148, 0.5096448659896851, 0.4657154679298401, 0.7655229568481445, 0.5043662786483765, 0.8220891952514648, 1.0010584592819214, 1.0042104721069336, 0.6907209753990173, 0.927904486656189, 0.14044108986854553, 0.5344729423522949, 0.30611109733581543, 0.1284812092781067, 0.0706443265080452, 0.08590016514062881, 0.07010935246944427, 0.07188236713409424, 0.1953319013118744, 0.7416486144065857, 0.30888769030570984, 0.9556009769439697, 0.9982966184616089, 0.15786826610565186, 0.5870164632797241, 0.5592222213745117, 0.34776008129119873, 0.07044185698032379, 0.12723496556282043, 0.1154170036315918, 0.19204232096672058, 0.1886109709739685, 0.24869698286056519, 0.2807667553424835, 0.1636851727962494, 0.14449632167816162, 0.09578488022089005, 0.11671296507120132, 0.21173785626888275, 0.09073907881975174, 0.6797813177108765, 0.1639021933078766, 0.23652058839797974, 0.10268101096153259, 0.1199733093380928, 0.14168888330459595, 0.1045335903763771, 0.496293306350708, 0.3211624324321747, 0.4690362215042114, 0.25485050678253174, 0.7999516725540161, 0.2250373363494873, 0.20565836131572723, 0.17552417516708374, 1.003535509109497, 0.9215371608734131, 0.7083089351654053, 0.06360821425914764, 0.055661529302597046, 0.04880274832248688, 0.11508424580097198, 0.18423530459403992, 0.059538573026657104, 0.10620798170566559, 0.11626134067773819, 0.19290834665298462, 0.37222161889076233, 0.4906112253665924, 0.2327665537595749, 0.08078469336032867, 0.06842975318431854, 0.054662466049194336, 0.06308582425117493, 0.05406007170677185, 0.18516892194747925, 0.04912625253200531, 0.10427813231945038, 0.14260725677013397, 0.9653692245483398, 0.1881675273180008, 0.15435323119163513, 0.7688612937927246, 0.9007385969161987, 1.0035890340805054, 0.3457876443862915, 0.40518298745155334, 0.4426827132701874, 0.31737905740737915, 0.8786047697067261, 0.4965106248855591, 0.6019248366355896, 0.6786599159240723, 0.6300692558288574, 0.34787750244140625, 0.27487117052078247, 0.5252959728240967, 0.4723581075668335, 0.22107422351837158, 0.10041505098342896, 0.12065978348255157, 0.10899091511964798, 0.1484486162662506, 0.14856940507888794, 0.15756922960281372, 0.11384245753288269, 0.9466230869293213, 0.7268688082695007, 0.10731856524944305, 0.510250449180603, 0.08088182657957077, 0.8166289329528809, 0.8601460456848145, 0.723923921585083, 0.7837727069854736, 0.34561967849731445, 0.29861992597579956, 0.8419103622436523, 0.42186135053634644, 1.004997968673706, 0.751190185546875, 0.8103325366973877, 0.42913883924484253, 0.4859473705291748, 0.120839424431324, 0.46946653723716736, 0.08886556327342987, 0.18836401402950287, 0.3068174719810486, 0.7302511930465698, 0.12005135416984558, 0.07177867740392685, 0.6356669068336487, 0.6936517953872681, 0.16630461812019348, 0.374895840883255, 0.5428820848464966, 0.48629024624824524, 0.14049124717712402, 0.9256242513656616, 0.17584171891212463, 0.34874916076660156, 0.7554194927215576, 0.8260336518287659, 0.657772421836853, 0.7928292751312256, 0.41355639696121216, 0.11225731670856476, 0.21413591504096985, 0.11004049330949783, 0.4412308931350708, 0.1729336977005005, 0.7892568707466125, 0.857454240322113, 0.1364479511976242, 0.918900191783905, 0.7370539903640747, 0.2194330245256424, 0.554356038570404, 0.20100080966949463, 0.8698195219039917, 0.5159881114959717, 0.07620617747306824, 0.4854907989501953, 0.16649043560028076, 0.6299872398376465, 0.37440305948257446, 0.15668348968029022, 0.0783015638589859]	0
hsa-mir-3651	pri-miRNA	230	UCCUAGUGAGGAAUACCGGCCCUGCCCUGUGGUUGCUGGAUGCUGUUGUGCAUGGACAGCUCUCCAGUGGAUUCGAUGGGCCAUAGCAAUCCUGUGAUUUAUGCAUGGAGGCUGCUUCUCCUCAGCAGCUGCCAUAGCCCGGUCGCUGGUACAUGAUUCUUCCUGAAUAGUCAAUGCUGUUAUACUGAGUGUUUAUGCUUGACGUAAUAAUCGAAGAAUCGCAGAUCCUG	nan nan nan nan nan nan nan nan nan nan nan nan nan nan nan nan nan nan nan 0.3781 0.1051 0.0507 nan nan 0.1381 0.1239 0.079 nan nan nan nan nan nan nan nan 0.0362 nan nan nan 0.1501 nan nan 0.0105 nan nan nan nan nan nan nan 0.5606 0.3999 nan nan nan 0.6119 0.0236 0.0578 nan 0.0192 nan 0.4634 nan 0.2116 0.0124 0.063 nan nan nan nan 0.3918 nan nan 0.4695 nan 0.4853 nan nan nan nan 0.052 0.431 0.459 nan 0.5985 nan 0.5561 0.6358 0.4328 nan 0.1707 0.137 nan nan nan nan 0.3444 nan nan nan 0.475 nan nan 0.0933 0.1888 nan nan nan 0.7785 nan nan 0.0674 nan nan 0.1271 nan nan 0.6589 nan 0.6614 0.5006 nan 0.6681 0.3143 nan 0.0194 0.062 nan 0.0234 nan nan 0.0294 0.0444 0.108 nan 0.6225 nan 0.2408 0.9149 0.6129 nan nan nan 0.4787 nan 0.0825 nan nan nan nan 0.7584 0.9934 0.7612 nan nan 0.0681 nan nan 0.0071 nan nan 0.0279 0.5117 nan nan 0.9673 0.615 nan 0.8127 nan nan 0.0138 0.071 0.1254 nan nan 0.0211 nan nan nan nan 0.2707 nan 0.2297 0.2049 nan nan 0.855 nan nan nan nan nan nan 0.2546 nan nan 0.0147 nan nan nan 0.094 0.0241 nan nan 0.6838 0.6526 nan 0.6226 0.5645 nan nan nan nan nan nan nan nan nan nan nan nan nan nan nan nan nan nan nan nan	nan nan nan nan nan nan nan nan nan nan nan nan nan nan nan nan nan nan nan 0.49854957805907174 0.138581223628692 0.06685126582278482 nan nan 0.1820938818565401 0.16337025316455697 0.10416666666666667 nan nan nan nan nan nan nan nan 0.04773206751054853 nan nan nan 0.19791666666666669 nan nan 0.01384493670886076 nan nan nan nan nan nan nan 0.7391877637130801 0.5272943037974683 nan nan nan 0.8068301687763714 0.031118143459915613 0.07621308016877637 nan 0.02531645569620253 nan 0.6110232067510548 nan 0.2790084388185654 0.016350210970464137 0.08306962025316456 nan nan nan nan 0.5166139240506329 nan nan 0.6190664556962026 nan 0.6398997890295359 nan nan nan nan 0.06856540084388185 0.5683016877637131 0.6052215189873418 nan 0.7891613924050633 nan 0.7332542194092828 0.8383438818565402 0.5706751054852321 nan 0.22507911392405064 0.18064345991561184 nan nan nan nan 0.4541139240506329 nan nan nan 0.6263185654008439 nan nan 0.12302215189873418 0.2489451476793249 nan nan nan 1.026503164556962 nan nan 0.08887130801687765 nan nan 0.16758966244725737 nan nan 0.8688027426160339 nan 0.8720991561181435 0.6600738396624474 nan 0.8809335443037976 0.4144251054852321 nan 0.02558016877637131 0.08175105485232068 nan 0.030854430379746837 nan nan 0.038765822784810125 0.05854430379746836 0.14240506329113925 nan 0.8208069620253166 nan 0.31751054852320676 1.2063554852320677 0.8081487341772152 nan nan nan 0.6311972573839663 nan 0.10878164556962026 nan nan nan nan 1.0 1.3098628691983123 1.003691983122363 nan nan 0.08979430379746835 nan nan 0.009361814345991561 nan nan 0.036787974683544306 0.6747099156118145 nan nan 1.275448312236287 0.8109177215189873 nan 1.0715981012658229 nan nan 0.01819620253164557 0.0936181434599156 0.1653481012658228 nan nan 0.02782172995780591 nan nan nan nan 0.35693565400843885 nan 0.30287447257383965 0.2701740506329114 nan nan 1.127373417721519 nan nan nan nan nan nan 0.3357067510548523 nan nan 0.019382911392405063 nan nan nan 0.12394514767932491 0.03177742616033755 nan nan 0.9016350210970464 0.8604957805907173 nan 0.820938818565401 0.7443301687763714 nan nan nan nan nan nan nan nan nan nan nan nan nan nan nan nan nan nan nan nan	[0.16175687313079834, 0.05188223719596863, 0.06734587252140045, 0.3354957103729248, 0.687904417514801, 0.6673586368560791, 0.6930999159812927, 0.6929914355278015, 0.34067708253860474, 0.0893344134092331, 0.24367347359657288, 0.35140618681907654, 0.38478589057922363, 0.3831697404384613, 0.5501277446746826, 0.1031070351600647, 0.10660918056964874, 0.1020815521478653, 0.04664701223373413, 0.05759477987885475, 0.03972034528851509, 0.08960792422294617, 0.2915372848510742, 0.19286943972110748, 0.06409826129674911, 0.031176649034023285, 0.05947427079081535, 0.5109994411468506, 0.4531354308128357, 0.6045098900794983, 0.2646282911300659, 0.22049111127853394, 0.4024807810783386, 0.3042580485343933, 0.07590524852275848, 0.08720564842224121, 0.06162390485405922, 0.07144495099782944, 0.03689180314540863, 0.16426339745521545, 0.2746766209602356, 0.05376232787966728, 0.0939447432756424, 0.08744407445192337, 0.19443821907043457, 0.6148960590362549, 0.655502438545227, 0.6946524977684021, 0.9128719568252563, 0.6155014038085938, 0.6184791922569275, 0.4020006060600281, 0.7408414483070374, 0.5733466148376465, 0.3725561797618866, 0.11612638831138611, 0.02317119762301445, 0.035508282482624054, 0.049327604472637177, 0.03706464543938637, 0.12730729579925537, 0.0773402526974678, 0.06083574891090393, 0.08007664978504181, 0.005407974123954773, 0.13336491584777832, 0.19883285462856293, 0.4207457900047302, 0.44353729486465454, 0.1827458143234253, 0.3802575469017029, 0.7745780348777771, 0.5493708848953247, 0.3217450976371765, 0.235708087682724, 0.39328745007514954, 0.49331241846084595, 0.12104420363903046, 0.023245036602020264, 0.03114652819931507, 0.09528662264347076, 0.10240225493907928, 0.4253939390182495, 0.3186420798301697, 0.12209080159664154, 0.1476040482521057, 0.2870755195617676, 0.20054423809051514, 0.6618901491165161, 0.4279298186302185, 0.1113843247294426, 0.12941718101501465, 0.38428443670272827, 0.37809494137763977, 0.33167707920074463, 0.43265044689178467, 0.7441625595092773, 0.3717951774597168, 0.8068239688873291, 0.656592071056366, 0.8712303638458252, 0.6213585138320923, 0.18809324502944946, 0.2076174020767212, 0.11651879549026489, 0.19473600387573242, 0.03629452735185623, 0.0779726579785347, 0.16469436883926392, 0.21451924741268158, 0.05418436974287033, 0.0489702969789505, 0.037353210151195526, 0.1274038553237915, 0.10556090623140335, 0.5928600430488586, 0.6566099524497986, 0.366132915019989, 0.4329036474227905, 0.19389225542545319, 0.1942918300628662, 0.4083506464958191, 0.12044091522693634, 0.10485170036554337, 0.06143844872713089, 0.014824911952018738, 0.03603122755885124, 0.02887003868818283, 0.047956615686416626, 0.29469436407089233, 0.28480350971221924, 0.048800189048051834, 0.016269776970148087, 0.1628994643688202, 0.18690145015716553, 0.2187919318675995, 0.0658237636089325, 0.015084896236658096, 0.07611227035522461, 0.012706562876701355, 0.09146862477064133, 0.13526347279548645, 0.2504415214061737, 0.3347610831260681, 0.020153570920228958, 0.1548096090555191, 0.1481052041053772, 0.02383752539753914, 0.09720426797866821, 0.5000724792480469, 0.5865609645843506, 0.2826826870441437, 0.5312488079071045, 0.4711490571498871, 0.02891988307237625, 0.07297123968601227, 0.0642596110701561, 0.03111131489276886, 0.00780906155705452, 0.09015506505966187, 0.08720561116933823, 0.027292221784591675, 0.11731763929128647, 0.4872199594974518, 0.4658973217010498, 0.46335041522979736, 0.6396493911743164, 0.33267441391944885, 0.47425350546836853, 0.10273566097021103, 0.0657663568854332, 0.05177770555019379, 0.08978292346000671, 0.14630146324634552, 0.6909381747245789, 0.15493713319301605, 0.11818096786737442, 0.42531800270080566, 0.7583478689193726, 0.9472598433494568, 0.6639608144760132, 0.46441033482551575, 0.28138744831085205, 0.42467209696769714, 0.3271213173866272, 0.8208211660385132, 0.9790018796920776, 0.6476458311080933, 0.9127923250198364, 0.7196661829948425, 0.765596866607666, 0.4182276725769043, 0.573586642742157, 0.3840644955635071, 0.7374608516693115, 0.5744237899780273, 0.08287309110164642, 0.07345069944858551, 0.11372100561857224, 0.11529447883367538, 0.038004614412784576, 0.012331858277320862, 0.02885247766971588, 0.21937420964241028, 0.5836934447288513, 0.3630998730659485, 0.6191415190696716, 0.7120842337608337, 0.2895442247390747, 0.2921358346939087, 0.45173072814941406, 0.2668801546096802, 0.08869685232639313, 0.0559573620557785, 0.062472231686115265, 0.062229543924331665, 0.05085095018148422, 0.06332910805940628, 0.06039457023143768, 0.12034843862056732, 0.011668473482131958, 0.36068081855773926, 0.31382134556770325, 0.12758877873420715, 0.6128089427947998, 0.29270049929618835, 0.0282319113612175, 0.04110725224018097, 0.2062467336654663, 0.10897907614707947]	[0.07920721173286438, 0.2242407500743866, 0.21702714264392853, 0.16908816993236542, 0.936564028263092, 0.22813084721565247, 0.46443551778793335, 0.2591167688369751, 0.5440995693206787, 0.09250535070896149, 0.09581051766872406, 0.5842093229293823, 0.9757980108261108, 0.22430236637592316, 0.6210298538208008, 0.6506728529930115, 0.48544925451278687, 0.09852796792984009, 0.08716090768575668, 0.22032693028450012, 0.3946172297000885, 0.36947348713874817, 0.2266334444284439, 0.15438885986804962, 0.3912467658519745, 0.3506965637207031, 0.26712796092033386, 0.21735672652721405, 0.24940496683120728, 0.287172794342041, 0.14009223878383636, 0.09160620719194412, 0.108466237783432, 0.13241952657699585, 0.1841575652360916, 0.23771503567695618, 0.05572737753391266, 0.07973680645227432, 0.05656552314758301, 0.4261888265609741, 0.2235870659351349, 0.14779478311538696, 0.1839233636856079, 0.08085741102695465, 0.11458276957273483, 0.19590404629707336, 0.2549514174461365, 0.1779612898826599, 0.48500585556030273, 0.26157331466674805, 1.0065398216247559, 0.661698043346405, 0.35573065280914307, 0.19755558669567108, 0.11288632452487946, 0.43560102581977844, 0.24040375649929047, 0.22250698506832123, 0.08343557268381119, 0.17124433815479279, 0.21293480694293976, 0.9161500930786133, 0.10209017992019653, 0.1520393192768097, 0.15645137429237366, 0.30123305320739746, 0.13093513250350952, 0.2039974182844162, 0.2362307608127594, 0.10909111797809601, 0.7015573382377625, 0.18773870170116425, 0.23489010334014893, 0.777101457118988, 0.20487505197525024, 0.9977692365646362, 0.25046950578689575, 0.151014506816864, 0.06715478748083115, 0.10611467808485031, 0.27102625370025635, 0.5915249586105347, 0.4932747483253479, 0.13910996913909912, 0.6713419556617737, 0.17694324254989624, 1.0033708810806274, 0.9041485786437988, 0.842666506767273, 0.21657799184322357, 0.46837764978408813, 0.4350614547729492, 0.19523543119430542, 0.11396913230419159, 0.26240307092666626, 0.17876677215099335, 0.6944961547851562, 0.18786492943763733, 0.2870022654533386, 0.33822494745254517, 0.6232401132583618, 0.41446390748023987, 0.17690938711166382, 0.6751407980918884, 0.3100682199001312, 0.09355035424232483, 0.1159958764910698, 0.09158928692340851, 0.6469285488128662, 0.08609546720981598, 0.10032457858324051, 0.22735902667045593, 0.08066245168447495, 0.12699447572231293, 0.3522860109806061, 0.12419984489679337, 0.3088749647140503, 0.9754491448402405, 0.21655847132205963, 0.7171120643615723, 0.7416114807128906, 0.18646696209907532, 1.000162959098816, 0.4924340844154358, 0.11071561276912689, 0.23091989755630493, 0.24329695105552673, 0.09510751068592072, 0.2105705291032791, 0.13544487953186035, 0.12239930033683777, 0.15149852633476257, 0.1996132731437683, 0.20990461111068726, 0.07129527628421783, 0.9870785474777222, 0.11176717281341553, 0.34263163805007935, 0.721894383430481, 0.9045894742012024, 0.11733052879571915, 0.07035982608795166, 0.15561798214912415, 0.7146090269088745, 0.21603208780288696, 0.3586985170841217, 0.08634480834007263, 0.11737418919801712, 0.13568799197673798, 0.2097429633140564, 0.8481490612030029, 1.00334894657135, 0.9634755849838257, 0.2225807011127472, 0.15894636511802673, 0.24170684814453125, 0.03053581714630127, 0.046802058815956116, 0.15255683660507202, 0.0638701394200325, 0.04066723585128784, 0.12947386503219604, 0.805385947227478, 0.21487267315387726, 0.10986250638961792, 1.0022988319396973, 0.8691105842590332, 0.22873389720916748, 0.7147341370582581, 0.08590584248304367, 0.1018017902970314, 0.22663527727127075, 0.27607402205467224, 0.29960352182388306, 0.4437338709831238, 0.18019351363182068, 0.27933958172798157, 0.2192992866039276, 0.29688310623168945, 0.3420732617378235, 0.22238092124462128, 0.485301673412323, 0.251689612865448, 0.4559621810913086, 0.48469436168670654, 0.40661710500717163, 0.29419150948524475, 1.0061991214752197, 0.3381352424621582, 0.40890562534332275, 0.24947191774845123, 0.1437866985797882, 0.21064011752605438, 0.17890945076942444, 0.7233351469039917, 0.26752787828445435, 0.17892086505889893, 0.24977195262908936, 0.09252426028251648, 0.06653375923633575, 0.08910489082336426, 0.29402726888656616, 0.20441919565200806, 0.14178256690502167, 0.3510465621948242, 0.8317211270332336, 0.7715980410575867, 0.3278489112854004, 0.7702956199645996, 0.916427731513977, 0.20400387048721313, 0.9971323013305664, 0.1036369577050209, 0.2844526767730713, 0.31092196702957153, 0.09055469930171967, 0.20199008285999298, 0.13863983750343323, 0.06657537817955017, 0.16400845348834991, 0.3764517605304718, 1.0005561113357544, 1.0025461912155151, 0.15388223528862, 0.9532527327537537, 0.2221258282661438, 0.3228142559528351, 0.2248232513666153, 0.15817390382289886, 0.08853168785572052]	41.3
hsa-mir-3652	pri-miRNA	230	AUUCAUGCUUGGACGGACGACCUGCUUGCGGUGUAGUGGGCGGACCGCGCGGCUGGAGGUGUGAGGAUCCGAACCCAGGGGUGGGGGGUGGAGGCGGCUCCUGCGAUCGAAGGGGACUUGAGACUCACCGGCCGCACGCCAUGAGGGCCCUGUGGGUGCUGGGCCUCUGCUGCGUCCUGCUGACCUUCGGUGAGUGAUUCUGGAGGAGCAGGUAUGUACCGCUUGUUGGA	nan nan nan nan nan nan nan nan nan nan nan nan nan nan nan nan nan nan nan 0.3149 0.0654 0.0208 nan nan 0.0297 nan nan nan 0.2046 nan nan nan nan nan 0.3695 nan nan nan nan nan 0.2318 nan nan 0.4208 0.201 0.1357 nan 0.2 nan 0.316 nan nan 0.173 nan nan nan 0.4824 nan nan nan nan nan nan 0.3923 nan nan 0.3616 nan 0.1169 0.2535 nan 0.9278 0.6867 0.3337 0.1974 0.1501 0.4813 nan nan nan nan nan nan nan nan nan nan nan nan nan nan 0.4324 nan nan 0.2287 nan nan 0.1615 nan 0.1287 0.1168 nan nan 0.3208 nan 0.6253 nan 0.3667 nan 0.9984 0.5818 nan nan nan nan 0.6543 0.5316 nan nan nan 0.7563 nan 0.5622 0.1452 nan 0.0567 0.2434 0.171 0.3245 nan nan 0.2022 0.1236 nan 0.2842 0.2905 0.3147 nan 0.1437 0.2999 0.4343 nan nan 0.4752 nan nan nan 0.0256 0.0274 0.0507 nan nan nan nan nan nan nan nan 0.3334 nan nan nan nan 0.017 0.013 nan 0.0758 nan nan 0.5078 nan nan 0.0837 nan nan 0.3348 0.1716 nan nan 0.1478 nan nan 0.5832 0.2225 0.2098 nan nan 0.1791 nan nan nan nan 0.4774 nan nan nan 0.6114 nan nan 0.1594 nan nan nan 0.6653 nan nan 0.5578 nan 0.0397 0.166 nan nan nan nan nan nan nan nan nan nan nan nan nan nan nan nan nan nan nan nan	nan nan nan nan nan nan nan nan nan nan nan nan nan nan nan nan nan nan nan 0.4152162447257384 0.08623417721518987 0.027426160337552744 nan nan 0.03916139240506329 nan nan nan 0.2697784810126582 nan nan nan nan nan 0.48720991561181437 nan nan nan nan nan 0.3056434599156118 nan nan 0.5548523206751055 0.2650316455696203 0.17892932489451477 nan 0.2637130801687764 nan 0.4166666666666667 nan nan 0.22811181434599156 nan nan nan 0.6360759493670887 nan nan nan nan nan nan 0.5172732067510548 nan nan 0.4767932489451477 nan 0.15414029535864981 0.33425632911392406 nan 1.2233649789029535 0.9054588607594937 0.4400052742616034 0.2602848101265823 0.19791666666666669 0.6346255274261604 nan nan nan nan nan nan nan nan nan nan nan nan nan nan 0.5701476793248945 nan nan 0.3015559071729958 nan nan 0.21294831223628694 nan 0.1696993670886076 0.1540084388185654 nan nan 0.4229957805907173 nan 0.8244989451476793 nan 0.4835179324894515 nan 1.3164556962025316 0.7671413502109705 nan nan nan nan 0.8627373417721519 0.7009493670886076 nan nan nan 0.9972310126582279 nan 0.7412974683544304 0.19145569620253164 nan 0.07476265822784811 0.32093881856540085 0.22547468354430383 0.4278744725738397 nan nan 0.2666139240506329 0.1629746835443038 nan 0.37473628691983124 0.3830432489451477 0.4149525316455696 nan 0.18947784810126583 0.3954377637130802 0.5726529535864979 nan nan 0.6265822784810127 nan nan nan 0.03375527426160338 0.036128691983122366 0.06685126582278482 nan nan nan nan nan nan nan nan 0.4396097046413502 nan nan nan nan 0.022415611814345995 0.017141350210970463 nan 0.09994725738396626 nan nan 0.6695675105485233 nan nan 0.11036392405063292 nan nan 0.44145569620253167 0.22626582278481014 nan nan 0.19488396624472573 nan nan 0.768987341772152 0.29338080168776376 0.2766350210970464 nan nan 0.23615506329113928 nan nan nan nan 0.6294831223628692 nan nan nan 0.8061708860759494 nan nan 0.21017932489451477 nan nan nan 0.8772415611814346 nan nan 0.7354957805907173 nan 0.05234704641350211 0.2188818565400844 nan nan nan nan nan nan nan nan nan nan nan nan nan nan nan nan nan nan nan nan	[0.37937062978744507, 0.46840620040893555, 0.49619442224502563, 0.1457957923412323, 0.2157168686389923, 0.43211427330970764, 0.28690850734710693, 0.18867811560630798, 0.4387885332107544, 0.49366211891174316, 0.36409443616867065, 0.2328835278749466, 0.30674582719802856, 0.11302099376916885, 0.27110084891319275, 0.1578793227672577, 0.12880855798721313, 0.10743919759988785, 0.3083302974700928, 0.3860515058040619, 0.01864885911345482, 0.04946402087807655, 0.17379522323608398, 0.15948645770549774, 0.11411815881729126, 0.23504826426506042, 0.43577972054481506, 0.17579813301563263, 0.15299898386001587, 0.11428128927946091, 0.14195486903190613, 0.3233835697174072, 0.1771894097328186, 0.3863590955734253, 0.49892181158065796, 0.1727612465620041, 0.4575619101524353, 0.10643056780099869, 0.14163851737976074, 0.07888370752334595, 0.2350035160779953, 0.22184507548809052, 0.197695791721344, 0.3691045939922333, 0.07910443842411041, 0.09672199189662933, 0.0703359991312027, 0.0690176710486412, 0.009615786373615265, 0.05810166895389557, 0.17513029277324677, 0.027510881423950195, 0.1058187335729599, 0.2797747850418091, 0.19863232970237732, 0.16144120693206787, 0.36676061153411865, 0.3000883460044861, 0.2819669246673584, 0.5256541967391968, 0.2614302635192871, 0.616925060749054, 0.22382964193820953, 0.39791181683540344, 0.17821559309959412, 0.13765129446983337, 0.5261847972869873, 0.25514301657676697, 0.09968996047973633, 0.07543706893920898, 0.10865777730941772, 0.20567719638347626, 0.24386563897132874, 0.056221768260002136, 0.015181664377450943, 0.0375969335436821, 0.1135176420211792, 0.1007198840379715, 0.05824657529592514, 0.04929095506668091, 0.17200909554958344, 0.9534551501274109, 0.3458147346973419, 0.17505091428756714, 0.025466088205575943, 0.028044667094945908, 0.1022983267903328, 0.17862267792224884, 0.8675132989883423, 0.28747209906578064, 0.15650969743728638, 0.5014146566390991, 0.20764052867889404, 0.24574014544487, 0.28796976804733276, 0.12898150086402893, 0.15054500102996826, 0.1044124886393547, 0.15557120740413666, 0.035479385405778885, 0.03254977986216545, 0.2173537015914917, 0.38820573687553406, 0.18031783401966095, 0.4402276873588562, 0.5105869770050049, 0.7393370866775513, 0.3618190586566925, 0.3347116708755493, 0.2864811420440674, 0.24755793809890747, 0.10988274216651917, 0.02602667734026909, 0.012848801910877228, 0.037415094673633575, 0.2607194781303406, 0.30232852697372437, 0.6979658603668213, 0.8845103979110718, 0.5495380163192749, 0.21988266706466675, 0.2137688398361206, 0.4091980457305908, 0.08869120478630066, 0.16488642990589142, 0.11382649838924408, 0.2603900730609894, 0.05254153162240982, 0.05242917314171791, 0.15177536010742188, 0.08994410187005997, 0.05927446112036705, 0.054219212383031845, 0.22291894257068634, 0.1070890724658966, 0.13311168551445007, 0.1400812566280365, 0.16727598011493683, 0.1270928978919983, 0.053206056356430054, 0.4009895324707031, 0.6113637685775757, 0.14822068810462952, 0.4377838969230652, 0.06595651805400848, 0.2212686687707901, 0.06540806591510773, 0.006289605051279068, 0.012649543583393097, 0.02270873636007309, 0.32929158210754395, 0.34025198221206665, 0.7535749077796936, 0.3257676362991333, 0.6748652458190918, 0.23118165135383606, 0.9059306383132935, 0.29416748881340027, 0.2768016457557678, 0.2974008023738861, 0.028523674234747887, 0.052461445331573486, 0.023328442126512527, 0.015500202775001526, 0.06014150381088257, 0.11379822343587875, 0.09752602875232697, 0.09740098565816879, 0.21134158968925476, 0.11272457242012024, 0.2998011112213135, 0.17125971615314484, 0.03453434631228447, 0.13662385940551758, 0.21821357309818268, 0.027453996241092682, 0.039668407291173935, 0.1232486143708229, 0.08507949113845825, 0.06009453535079956, 0.2397025227546692, 0.7498321533203125, 0.6715618371963501, 0.015944719314575195, 0.025908876210451126, 0.11663895845413208, 0.18443158268928528, 0.06286173313856125, 0.07049717009067535, 0.07334806770086288, 0.4053725004196167, 0.3277474641799927, 0.6640312671661377, 0.6658236384391785, 0.7351416349411011, 0.5353612899780273, 0.8850728869438171, 0.6467955708503723, 0.3859896957874298, 0.13971003890037537, 0.2780524492263794, 0.09367544949054718, 0.05089093744754791, 0.12366801500320435, 0.04078538715839386, 0.027175098657608032, 0.08464238047599792, 0.015993155539035797, 0.033789750188589096, 0.009411469101905823, 0.012213870882987976, 0.06382416188716888, 0.7381477355957031, 0.5398168563842773, 0.5085498094558716, 0.21310855448246002, 0.3349258303642273, 0.4149401783943176, 0.0326106958091259, 0.06334017962217331, 0.06160375848412514, 0.19977818429470062, 0.28041067719459534, 0.3460533320903778, 0.22693969309329987, 0.3675006031990051, 0.39237216114997864, 0.26690924167633057, 0.25590839982032776, 0.2965075671672821]	[0.6871284246444702, 0.1162945106625557, 0.11077752709388733, 0.3216320872306824, 0.3713887333869934, 0.17564904689788818, 0.2039794623851776, 0.4637957811355591, 0.17075622081756592, 0.11724618822336197, 0.09579551219940186, 0.07099439948797226, 0.8189839720726013, 0.3406819999217987, 0.13920506834983826, 0.052290529012680054, 0.7515053749084473, 0.4280089735984802, 0.1059345155954361, 0.8354855179786682, 0.2621672451496124, 0.15844373404979706, 0.09893587231636047, 0.19964686036109924, 0.36562591791152954, 0.0958857610821724, 0.11780247837305069, 0.13609135150909424, 0.2856162190437317, 0.06956419348716736, 0.10680247098207474, 0.13594594597816467, 0.12920409440994263, 0.15820029377937317, 0.5067004561424255, 0.13529881834983826, 0.14496013522148132, 0.10221131145954132, 0.06518302112817764, 0.09165945649147034, 0.3306278884410858, 0.13152404129505157, 0.06068028509616852, 0.5802053213119507, 0.4447121322154999, 0.39073508977890015, 0.12971223890781403, 0.5084003806114197, 0.20732727646827698, 0.2591528594493866, 0.07937701046466827, 0.12439079582691193, 0.20733122527599335, 0.12214899063110352, 0.12604360282421112, 0.10300175845623016, 0.679276704788208, 0.07185730338096619, 0.1425114870071411, 0.23631276190280914, 0.32649368047714233, 0.2220967411994934, 0.17045803368091583, 0.5534572005271912, 0.09072226285934448, 0.0812222808599472, 0.748488187789917, 0.09976747632026672, 0.2136843353509903, 0.5613828897476196, 0.09173939377069473, 0.9339578747749329, 0.726235568523407, 0.2858826518058777, 0.15831393003463745, 0.11721224337816238, 0.8586781024932861, 0.04131525754928589, 0.04376281797885895, 0.07679519057273865, 0.2095804214477539, 0.3181059956550598, 0.14240989089012146, 0.052665501832962036, 0.06787844002246857, 0.057722896337509155, 0.03889909386634827, 0.1109858825802803, 0.3309900760650635, 0.16653485596179962, 0.0413435697555542, 0.8202711343765259, 0.06642353534698486, 0.12286266684532166, 0.571326494216919, 0.15724709630012512, 0.07851551473140717, 0.3269317150115967, 0.0825318992137909, 0.16353826224803925, 0.17205297946929932, 0.0847027599811554, 0.10743259638547897, 0.79925537109375, 0.09240929782390594, 0.8247489333152771, 0.23476533591747284, 0.7067512273788452, 0.11412370204925537, 0.8234554529190063, 0.8114365935325623, 0.07280884683132172, 0.0544295459985733, 0.048796504735946655, 0.06261776387691498, 0.9122288227081299, 0.6924420595169067, 0.17823544144630432, 0.28355008363723755, 0.12085190415382385, 1.002276062965393, 0.045187607407569885, 0.9040061235427856, 0.2717548608779907, 0.08066292107105255, 0.2117195725440979, 0.4483069181442261, 0.23930609226226807, 0.4227936863899231, 0.052517056465148926, 0.08548783510923386, 0.23494935035705566, 0.22897428274154663, 0.16208550333976746, 0.3111327588558197, 0.5599080324172974, 0.4521670341491699, 0.14473485946655273, 0.4606066346168518, 0.5317895412445068, 0.4914664626121521, 0.1892254501581192, 0.17062416672706604, 0.6049575805664062, 0.12197722494602203, 0.07103759050369263, 0.07974053919315338, 0.10802451521158218, 0.08963987231254578, 0.15076729655265808, 0.1448967456817627, 0.14690202474594116, 0.3413165807723999, 0.1931823343038559, 0.1360064148902893, 0.11100967228412628, 0.28855249285697937, 0.1741851270198822, 0.5185070633888245, 0.11880562454462051, 0.10204795002937317, 0.061582744121551514, 0.06851933896541595, 0.14574676752090454, 0.10097607970237732, 0.09643848240375519, 0.1794171780347824, 0.13789597153663635, 0.15208622813224792, 0.80137038230896, 0.18231689929962158, 0.08599169552326202, 0.3530499041080475, 0.08763475716114044, 0.10825298726558685, 0.24208936095237732, 0.19475732743740082, 0.07741061598062515, 0.07540547847747803, 0.2509691119194031, 0.11540879309177399, 0.1170981153845787, 0.9588587880134583, 0.29314616322517395, 0.20297513902187347, 0.052097856998443604, 0.03776271641254425, 0.1755537986755371, 0.0873943492770195, 0.07957877218723297, 0.15150460600852966, 0.3240261375904083, 0.9336498379707336, 0.30915483832359314, 0.3595001697540283, 0.208161860704422, 0.9865636825561523, 0.19933491945266724, 0.12144027650356293, 0.16820979118347168, 0.09258527308702469, 0.08957516402006149, 0.06003868579864502, 0.4193934500217438, 0.05402074009180069, 0.060528889298439026, 0.8641514778137207, 0.1349499523639679, 0.07227133959531784, 0.21942082047462463, 0.030151769518852234, 0.07321812212467194, 0.251592755317688, 0.41789212822914124, 0.1633683443069458, 0.12885352969169617, 0.12373819947242737, 0.4026440978050232, 0.2113872915506363, 0.1575501561164856, 0.11772085726261139, 0.3125447630882263, 0.07991599291563034, 0.11370403319597244, 0.12985992431640625, 0.19335171580314636, 0.1112683117389679, 0.0803602784872055, 0.059688061475753784, 0.6444838047027588]	0
hsa-mir-3654	pri-miRNA	230	UCCUAGUGAGGAAUACCGGCUUUGAUAAGGACGGCUGGUCCCUGUGGUACUCAGAGUAUCGCUUCCCUGAAGAACUCACUCAGACCUUCAUGAGCUGCAAUCUCAUCACUGGAAUGUUCCAGCGACUGGACAAGCUGAGGAAGAAUGCCUUCGCCAGUGUCAUCCUUUUUGGAACCAACAAUAGCAGCUCCAUUUCUGGAGUCUGGGUCUUCGAAGAAUCGCAGAUCCUG	nan nan nan nan nan nan nan nan nan nan nan nan nan nan nan nan nan nan nan 0.1889 nan nan nan nan 0.4854 nan 0.5244 0.5219 nan nan 0.3332 0.473 nan nan 0.1777 nan nan nan nan 0.6555 0.4232 0.4296 nan nan nan nan nan nan 0.1318 0.1394 nan 0.6497 0.6255 nan 0.5688 nan nan 0.1103 nan 0.1515 nan 0.1481 nan nan 0.4711 0.4218 0.3939 nan nan 0.5474 0.5096 nan 1.0 0.8831 0.112 nan 0.1388 0.1417 0.0586 nan 0.6002 0.4596 nan 0.1263 0.1296 0.0517 nan nan 0.5535 0.4405 nan nan 0.1644 nan 0.1411 nan nan 0.2179 0.8781 0.6225 nan 0.5315 nan 0.4613 0.6308 nan 0.4145 0.448 0.3405 nan nan nan 0.4938 0.9374 nan nan nan nan 0.0346 0.0109 0.1103 nan 0.7119 nan 0.4734 0.7302 nan nan nan 0.2314 0.3759 0.6617 1.0 nan 0.1782 nan nan 0.5201 nan nan 0.2641 0.3298 nan 1.0 0.8492 nan nan 0.4782 0.0415 nan nan 0.2504 nan 0.1135 0.0778 0.0889 nan nan nan nan 0.9976 1.0 nan 0.0211 0.045 nan nan nan nan nan nan nan 0.181 0.4022 0.4129 0.5561 0.5936 0.7979 0.9964 0.6576 0.6518 nan 0.8447 nan 0.2193 0.2551 nan 0.0136 nan 0.023 0.5893 0.433 nan nan nan 0.7534 nan nan nan 0.2494 nan nan 0.2841 nan nan nan nan nan 0.1076 nan nan nan nan nan nan nan nan nan nan nan nan nan nan nan nan nan nan nan nan nan	nan nan nan nan nan nan nan nan nan nan nan nan nan nan nan nan nan nan nan 0.24907700421940931 nan nan nan nan 0.6400316455696203 nan 0.6914556962025317 0.688159282700422 nan nan 0.4393459915611814 0.6236814345991561 nan nan 0.23430907172995782 nan nan nan nan 0.8643196202531646 0.5580168776371308 0.5664556962025317 nan nan nan nan nan nan 0.17378691983122363 0.18380801687763715 nan 0.8566719409282701 0.8247626582278481 nan 0.75 nan nan 0.14543776371308018 nan 0.1997626582278481 nan 0.19527953586497893 nan nan 0.6211761603375529 0.5561708860759494 0.519382911392405 nan nan 0.7217827004219409 0.6719409282700423 nan 1.3185654008438819 1.1644251054852321 0.14767932489451477 nan 0.18301687763713081 0.18684071729957805 0.07726793248945148 nan 0.7914029535864979 0.6060126582278481 nan 0.16653481012658228 0.17088607594936708 0.0681698312236287 nan nan 0.7298259493670887 0.58082805907173 nan nan 0.21677215189873417 nan 0.18604957805907174 nan nan 0.2873154008438819 1.1578322784810127 0.8208069620253166 nan 0.7008175105485233 nan 0.6082542194092827 0.8317510548523207 nan 0.546545358649789 0.5907172995780591 0.44897151898734183 nan nan nan 0.6511075949367089 1.236023206751055 nan nan nan nan 0.04562236286919831 0.014372362869198314 0.14543776371308018 nan 0.9386867088607596 nan 0.6242088607594937 0.9628164556962026 nan nan nan 0.3051160337552743 0.4956487341772152 0.8724947257383966 1.3185654008438819 nan 0.23496835443037975 nan nan 0.685785864978903 nan nan 0.34823312236286924 0.43486286919831224 nan 1.3185654008438819 1.1197257383966244 nan nan 0.6305379746835443 0.0547204641350211 nan nan 0.33016877637130804 nan 0.1496571729957806 0.102584388185654 0.11722046413502112 nan nan nan nan 1.3154008438818567 1.3185654008438819 nan 0.02782172995780591 0.05933544303797469 nan nan nan nan nan nan nan 0.23866033755274263 0.5303270042194093 0.5444356540084389 0.7332542194092828 0.7827004219409284 1.0520833333333335 1.3138185654008439 0.8670886075949367 0.8594409282700423 nan 1.113792194092827 nan 0.2891613924050633 0.3363660337552743 nan 0.017932489451476793 nan 0.030327004219409284 0.7770305907172996 0.5709388185654009 nan nan nan 0.9934071729957806 nan nan nan 0.3288502109704642 nan nan 0.3746044303797469 nan nan nan nan nan 0.1418776371308017 nan nan nan nan nan nan nan nan nan nan nan nan nan nan nan nan nan nan nan nan nan	[0.10241150110960007, 0.040081799030303955, 0.042442720383405685, 0.2579894959926605, 0.3883470296859741, 0.33018630743026733, 0.35463470220565796, 0.5496915578842163, 0.26811927556991577, 0.08227255940437317, 0.24678772687911987, 0.41652417182922363, 0.3516058921813965, 0.4495638906955719, 0.49592098593711853, 0.027193941175937653, 0.04584655165672302, 0.09567372500896454, 0.0419921875, 0.14699460566043854, 0.6496729254722595, 0.600219190120697, 0.478374719619751, 0.6434404253959656, 0.7249136567115784, 0.9524906873703003, 0.8206859827041626, 0.5102653503417969, 0.8305964469909668, 0.30301710963249207, 0.26055729389190674, 0.20300891995429993, 0.13895151019096375, 0.10469377040863037, 0.14083991944789886, 0.25566941499710083, 0.09993989765644073, 0.09506487846374512, 0.18369287252426147, 0.09830713272094727, 0.02962999790906906, 0.07293477654457092, 0.3128301501274109, 0.2674223482608795, 0.2855793237686157, 0.10512766987085342, 0.20000584423542023, 0.4034847617149353, 0.27793604135513306, 0.3838232159614563, 0.15681931376457214, 0.48457691073417664, 0.4842914640903473, 0.17389866709709167, 0.2951377332210541, 0.48738980293273926, 0.4905707836151123, 0.2554972767829895, 0.34734660387039185, 0.20184311270713806, 0.03126326948404312, 0.2633422315120697, 0.37750452756881714, 0.2738269567489624, 0.09346185624599457, 0.029305007308721542, 0.158656507730484, 0.4697806239128113, 0.3742535710334778, 0.1431625485420227, 0.14116470515727997, 0.13182097673416138, 0.3476922810077667, 0.3295333683490753, 0.33732375502586365, 0.4100569784641266, 0.33916646242141724, 0.29613399505615234, 0.12452130764722824, 0.121132031083107, 0.07717359811067581, 0.1965065449476242, 0.0712389275431633, 0.32531648874282837, 0.0653768926858902, 0.27162379026412964, 0.30335986614227295, 0.3936704993247986, 0.23561927676200867, 0.43933165073394775, 0.47541821002960205, 0.10192491114139557, 0.03017861396074295, 0.048460692167282104, 0.08739431202411652, 0.11428799480199814, 0.09274614602327347, 0.13981753587722778, 0.32565975189208984, 0.7676282525062561, 0.396059513092041, 0.32188594341278076, 0.20478734374046326, 0.19279149174690247, 0.564227819442749, 0.5195963978767395, 0.1900450438261032, 0.07996931672096252, 0.19962802529335022, 0.13582594692707062, 0.06084386631846428, 0.2342713177204132, 0.5155079960823059, 0.5656028985977173, 0.8905115723609924, 0.6931838989257812, 0.7437232136726379, 0.1625773161649704, 0.021537065505981445, 0.002854038029909134, 0.1013905480504036, 0.2633588910102844, 0.14711004495620728, 0.5048495531082153, 0.3450145721435547, 0.33242693543434143, 0.47945940494537354, 0.18002209067344666, 0.08284437656402588, 0.14339391887187958, 0.13704578578472137, 0.3257814645767212, 0.27379870414733887, 0.08066537976264954, 0.17110209167003632, 0.26417458057403564, 0.10515540093183517, 0.1838846355676651, 0.3529719114303589, 0.17845353484153748, 0.22969138622283936, 0.27816617488861084, 0.34023576974868774, 0.35216373205184937, 0.5144763588905334, 0.9286039471626282, 0.8114942908287048, 0.0986504852771759, 0.0876815915107727, 0.19520628452301025, 0.356347918510437, 0.36444854736328125, 0.4473297595977783, 0.1382056027650833, 0.04773436859250069, 0.21466080844402313, 0.21172532439231873, 0.18995200097560883, 0.26111695170402527, 0.48596152663230896, 0.20156948268413544, 0.5879406929016113, 0.28013259172439575, 0.056053776293992996, 0.050483815371990204, 0.5490034818649292, 0.8534950017929077, 0.328357994556427, 0.5788437128067017, 0.5727259516716003, 0.11627709865570068, 0.1775362342596054, 0.28692129254341125, 0.29772740602493286, 0.28784143924713135, 0.2160181701183319, 0.23921257257461548, 0.42331910133361816, 0.49358147382736206, 0.5350874662399292, 0.8608871698379517, 0.6868381500244141, 0.6403435468673706, 0.23685355484485626, 0.11228957027196884, 0.055153459310531616, 0.04684220254421234, 0.03494042530655861, 0.04391317069530487, 0.08593657612800598, 0.06662008911371231, 0.5565215349197388, 0.5751760005950928, 0.8339910507202148, 0.5575096011161804, 0.4221109449863434, 0.36118757724761963, 0.14820998907089233, 0.05759713426232338, 0.1213296502828598, 0.14976809918880463, 0.20559349656105042, 0.1864096224308014, 0.0770726352930069, 0.02707383781671524, 0.004700183868408203, 0.06743071228265762, 0.14799144864082336, 0.04779323935508728, 0.11032088100910187, 0.12916167080402374, 0.08624526858329773, 0.35255903005599976, 0.2821073830127716, 0.5235135555267334, 0.4255172312259674, 0.35186174511909485, 0.6098946332931519, 0.36928391456604004, 0.19109049439430237, 0.007169943302869797, 0.229679137468338, 0.10705043375492096, 0.03097030520439148, 0.17138196527957916, 0.10417881608009338, 0.006940774619579315, 0.028069740161299706, 0.14003226161003113, 0.11132675409317017]	[0.0861537978053093, 0.18105021119117737, 0.14180788397789001, 0.1680067777633667, 0.5324071645736694, 0.1462773084640503, 0.22478137910366058, 0.15424105525016785, 0.4534955620765686, 0.09145410358905792, 0.09881798177957535, 0.7475515604019165, 0.885656476020813, 0.2624753713607788, 0.6717648506164551, 0.434986412525177, 0.18583908677101135, 0.1314140111207962, 0.10030347108840942, 0.2344282567501068, 0.1689508706331253, 0.2829684019088745, 0.20017331838607788, 0.20751546323299408, 0.8484562635421753, 0.4407983422279358, 0.9549442529678345, 0.8232801556587219, 0.15565864741802216, 0.14948850870132446, 0.7480640411376953, 0.7186957597732544, 0.13002410531044006, 0.12790709733963013, 0.4191993176937103, 0.1426839828491211, 0.14467588067054749, 0.09676147997379303, 0.11466681957244873, 0.47133252024650574, 0.34663820266723633, 0.4156533181667328, 0.14792287349700928, 0.1636311113834381, 0.19610588252544403, 0.15530334413051605, 0.13821300864219666, 0.1711868792772293, 0.4636819362640381, 0.5555843114852905, 0.1887623369693756, 0.6556552648544312, 0.6139046549797058, 0.11863864958286285, 0.8642691373825073, 0.14529192447662354, 0.1825162172317505, 0.4061703085899353, 0.1322523057460785, 0.57915198802948, 0.13990439474582672, 0.7438277006149292, 0.13210484385490417, 0.1001635193824768, 0.3504984676837921, 0.43936434388160706, 0.3964065611362457, 0.25132423639297485, 0.0982506275177002, 0.5433682203292847, 0.5871576070785522, 0.07558766007423401, 0.6468387842178345, 1.0008989572525024, 0.9044671654701233, 0.24954771995544434, 0.9760943651199341, 0.7135876417160034, 0.3699777126312256, 0.11570554971694946, 0.3958328366279602, 0.47702211141586304, 0.03888048231601715, 0.6277404427528381, 0.8565523028373718, 0.6498541831970215, 0.17661333084106445, 0.17455479502677917, 0.8297483921051025, 0.6481420993804932, 0.2801995873451233, 0.10842110216617584, 0.4032917618751526, 0.10324327647686005, 0.28548678755760193, 0.13613900542259216, 0.1730947196483612, 0.7635582685470581, 1.0009379386901855, 0.6491177678108215, 0.28810587525367737, 0.7363757491111755, 0.23097631335258484, 0.7036426663398743, 0.7415686249732971, 0.19460637867450714, 0.4143214523792267, 0.38357508182525635, 0.35835880041122437, 0.07742905616760254, 0.07442983239889145, 0.09387485682964325, 0.7381346225738525, 0.9021905660629272, 0.43457117676734924, 0.15399757027626038, 0.34481772780418396, 0.09764797985553741, 0.0757313221693039, 0.051165059208869934, 0.2094196081161499, 0.1336313784122467, 0.9876951575279236, 0.13496112823486328, 0.6640766859054565, 0.971880316734314, 0.17919468879699707, 0.08303963392972946, 0.0789552628993988, 0.4391213357448578, 0.8906790018081665, 0.7252318859100342, 0.9737509489059448, 0.1556382179260254, 0.3967541456222534, 0.107061967253685, 0.10711349546909332, 0.5772112607955933, 0.07378765195608139, 0.10995201021432877, 0.6285969614982605, 0.6849149465560913, 0.11632020026445389, 1.0023107528686523, 0.9985151290893555, 0.518630862236023, 0.20585744082927704, 0.8299724459648132, 0.11098523437976837, 0.07637302577495575, 0.08084278553724289, 0.6231168508529663, 0.15313051640987396, 0.3458678722381592, 0.31833314895629883, 0.3324030339717865, 0.0966985672712326, 0.15589343011379242, 0.12423782050609589, 0.28696706891059875, 0.9964426755905151, 0.981902003288269, 0.16660763323307037, 0.17616480588912964, 0.20572145283222198, 0.2394496500492096, 0.325559139251709, 0.27489012479782104, 0.2545257806777954, 0.19579118490219116, 0.08980102092027664, 0.10669057816267014, 0.39640405774116516, 0.7055730819702148, 0.7148301005363464, 1.0023492574691772, 0.9297378659248352, 0.8750095367431641, 1.0017127990722656, 0.7985591292381287, 0.7787310481071472, 0.3572360873222351, 0.9736219048500061, 0.1644309014081955, 0.3989775776863098, 0.3992692232131958, 0.15860505402088165, 0.10315854847431183, 0.06833653897047043, 0.11670563369989395, 1.001305341720581, 0.8166995048522949, 0.2880530059337616, 0.3144923448562622, 0.30020713806152344, 1.0044080018997192, 0.21853379905223846, 0.09512685239315033, 0.07519225776195526, 0.37331682443618774, 0.11609777808189392, 0.20039665699005127, 0.27269691228866577, 0.0993589386343956, 0.0641406774520874, 0.05075044929981232, 0.055191949009895325, 0.13038496673107147, 0.2738710045814514, 0.06150825321674347, 0.057426996529102325, 0.24488238990306854, 0.13458207249641418, 0.7998452186584473, 0.8109707832336426, 0.11639752984046936, 0.6662681102752686, 0.5594248175621033, 0.1535235345363617, 0.32342374324798584, 0.14042730629444122, 0.8109372854232788, 0.5315114259719849, 0.07722393423318863, 0.3700029253959656, 0.11273039132356644, 0.13196443021297455, 0.10171280056238174, 0.10637176036834717, 0.06862808018922806]	0
hsa-mir-3655	pri-miRNA	230	UCCUAGUGAGGAAUACCGGAGGCUGCGAACGCAAAGCAGUGUGGGUUGAUUCUGAGGUGCACUGUGGGAAAGAGCUUGUCGCUGCGGUGUUGCUGUUGGAGACUCGAUUGUUGGUGACAGCGAAAGAACGAUAACAAAAUGCCGGAGCGAGAUAGUAAGGCUCAGGCCAUCCGUUAUUUCUUCCCCAUGGCACUUGGGGCACUUGGCGCAUCGAAGAAUCGCAGAUCCUG	nan nan nan nan nan nan nan nan nan nan nan nan nan nan nan nan nan nan nan 0.3353 nan nan 0.0145 nan nan 0.2539 nan 0.3103 0.4653 0.5554 nan 0.4404 0.7046 0.6814 1.0 nan 0.0641 0.085 nan nan nan nan nan nan nan nan nan nan 0.2065 nan nan 0.1287 nan nan 1.0 nan nan nan nan 0.0171 0.1837 0.0888 nan nan nan nan nan nan 0.3704 0.4393 0.3851 nan 0.2047 nan 0.1155 nan nan nan nan 0.0314 nan 0.0134 nan nan 0.0403 nan nan nan nan nan nan nan 0.7692 nan nan nan nan nan nan 1.0 nan 0.6314 0.3806 nan 0.446 nan 1.0 nan nan nan nan nan nan nan nan nan 0.8586 0.0486 0.0835 nan 0.0195 nan 0.2014 0.3928 1.0 nan 0.2045 0.562 0.3763 nan 1.0 nan 0.1536 0.1442 0.1132 0.2524 0.6161 0.2286 0.1353 nan nan 0.007 0.0058 nan nan 0.0952 nan 0.0105 nan 0.2058 nan 0.5142 nan 0.8779 nan nan 0.9916 0.5737 nan nan 0.0132 nan 0.1637 0.9101 nan nan 0.1034 0.0795 0.4919 nan 0.2532 0.2487 nan nan nan 0.1725 nan nan nan 0.135 nan nan 0.0589 0.019 0.0232 0.0319 0.1102 nan nan nan 0.742 0.5261 0.7732 nan nan nan nan nan nan 0.6063 0.1775 0.2084 nan nan nan nan 0.3353 nan 0.2651 0.2832 nan nan nan nan nan nan nan nan nan nan nan nan nan nan nan nan nan nan nan nan	nan nan nan nan nan nan nan nan nan nan nan nan nan nan nan nan nan nan nan 0.4421149789029536 nan nan 0.01911919831223629 nan nan 0.33478375527426163 nan 0.4091508438818566 0.6135284810126582 0.7323312236286921 nan 0.5806962025316457 0.9290611814345993 0.8984704641350212 1.3185654008438819 nan 0.08452004219409284 0.11207805907172998 nan nan nan nan nan nan nan nan nan nan 0.27228375527426163 nan nan 0.1696993670886076 nan nan 1.3185654008438819 nan nan nan nan 0.022547468354430382 0.2422204641350211 0.11708860759493672 nan nan nan nan nan nan 0.48839662447257387 0.5792457805907174 0.5077795358649789 nan 0.26991033755274263 nan 0.15229430379746836 nan nan nan nan 0.04140295358649789 nan 0.01766877637130802 nan nan 0.05313818565400844 nan nan nan nan nan nan nan 1.014240506329114 nan nan nan nan nan nan 1.3185654008438819 nan 0.832542194092827 0.5018459915611815 nan 0.5880801687763714 nan 1.3185654008438819 nan nan nan nan nan nan nan nan nan 1.132120253164557 0.06408227848101265 0.11010021097046414 nan 0.025712025316455698 nan 0.2655590717299578 0.5179324894514767 1.3185654008438819 nan 0.2696466244725738 0.7410337552742617 0.4961761603375528 nan 1.3185654008438819 nan 0.20253164556962025 0.19013713080168776 0.14926160337552744 0.3328059071729958 0.8123681434599156 0.3014240506329114 0.17840189873417722 nan nan 0.009229957805907173 0.007647679324894515 nan nan 0.12552742616033757 nan 0.01384493670886076 nan 0.2713607594936709 nan 0.6780063291139241 nan 1.1575685654008439 nan nan 1.3074894514767934 0.7564609704641351 nan nan 0.01740506329113924 nan 0.21584915611814348 1.200026371308017 nan nan 0.1363396624472574 0.10482594936708861 0.6486023206751055 nan 0.3338607594936709 0.32792721518987344 nan nan nan 0.2274525316455696 nan nan nan 0.17800632911392408 nan nan 0.07766350210970464 0.025052742616033755 0.03059071729957806 0.04206223628691983 0.1453059071729958 nan nan nan 0.9783755274261604 0.6936972573839663 1.0195147679324894 nan nan nan nan nan nan 0.7994462025316456 0.23404535864978904 0.274789029535865 nan nan nan nan 0.4421149789029536 nan 0.3495516877637131 0.3734177215189874 nan nan nan nan nan nan nan nan nan nan nan nan nan nan nan nan nan nan nan nan	[0.08499924838542938, 0.017024435102939606, 0.012028172612190247, 0.20844480395317078, 0.4745415449142456, 0.4795372188091278, 0.5288674235343933, 0.6018137335777283, 0.3098856508731842, 0.08048538118600845, 0.2237316071987152, 0.25870779156684875, 0.3069823980331421, 0.2785022258758545, 0.43100279569625854, 0.07317071408033371, 0.14652925729751587, 0.07960177958011627, 0.04517138749361038, 0.15966621041297913, 0.42904433608055115, 0.21786248683929443, 0.10630231350660324, 0.12963294982910156, 0.10382110625505447, 0.121675506234169, 0.24553880095481873, 0.5954916477203369, 0.23124371469020844, 0.35619044303894043, 0.05418086051940918, 0.5531686544418335, 0.1477867215871811, 0.27936047315597534, 0.20440872013568878, 0.13004794716835022, 0.13752135634422302, 0.17544719576835632, 0.19712355732917786, 0.24996036291122437, 0.23352991044521332, 0.5197581052780151, 0.36673498153686523, 0.4047759175300598, 0.468040406703949, 0.6407665014266968, 0.6533510684967041, 0.26826775074005127, 0.8897613883018494, 0.6936122179031372, 0.3008057177066803, 0.18857577443122864, 0.2994230091571808, 0.4293143153190613, 0.3647347390651703, 0.21224138140678406, 0.21349476277828217, 0.16389834880828857, 0.04926099628210068, 0.28518426418304443, 0.08488671481609344, 0.22668543457984924, 0.2484503984451294, 0.19313013553619385, 0.5198750495910645, 0.131974995136261, 0.06226573884487152, 0.2709265947341919, 0.16121669113636017, 0.5293823480606079, 0.31685805320739746, 0.1983160525560379, 0.06998039782047272, 0.05311872065067291, 0.17093046009540558, 0.3420698046684265, 0.4928235411643982, 0.5588967204093933, 0.3496400713920593, 0.09471507370471954, 0.0014473944902420044, 0.05528365448117256, 0.34744954109191895, 0.7588123083114624, 0.12969279289245605, 0.040687646716833115, 0.14640453457832336, 0.2780810296535492, 0.3133014142513275, 0.28294509649276733, 0.285981148481369, 0.1091490387916565, 0.3254557251930237, 0.1499987542629242, 0.12656128406524658, 0.22241714596748352, 0.24282510578632355, 0.37867337465286255, 0.42995139956474304, 0.3632262945175171, 0.15743887424468994, 0.3557693660259247, 0.19398455321788788, 0.06580893695354462, 0.18669180572032928, 0.34288811683654785, 0.46788468956947327, 0.37772709131240845, 0.5845333337783813, 0.2472495436668396, 0.24665620923042297, 0.6010091304779053, 0.6393234729766846, 0.8055754899978638, 0.7255255579948425, 0.4077233672142029, 0.19292661547660828, 0.0821898952126503, 0.057009257376194, 0.07394065707921982, 0.04415774345397949, 0.16539427638053894, 0.1087566465139389, 0.359158456325531, 0.3923417925834656, 0.22184480726718903, 0.2877539396286011, 0.20004919171333313, 0.24937143921852112, 0.2669626474380493, 0.14252135157585144, 0.2175012230873108, 0.2786236107349396, 0.04077916592359543, 0.09569960832595825, 0.032598745077848434, 0.36287322640419006, 0.053000662475824356, 0.077487051486969, 0.20509299635887146, 0.06861183047294617, 0.0034003108739852905, 0.0010498426854610443, 0.09461745619773865, 0.09929566085338593, 0.05176129564642906, 0.0034835711121559143, 0.07324222475290298, 0.16197369992733002, 0.07515016198158264, 0.53355872631073, 0.5682966113090515, 0.5865355730056763, 0.4560587406158447, 0.8916751742362976, 0.8941238522529602, 0.5105130672454834, 0.48719725012779236, 0.3550868034362793, 0.04243728145956993, 0.06386137008666992, 0.03179669380187988, 0.24816495180130005, 0.15581762790679932, 0.1721327155828476, 0.10853414237499237, 0.07038924843072891, 0.08351079374551773, 0.5404719114303589, 0.1788686215877533, 0.07507617026567459, 0.05569613724946976, 0.1648043841123581, 0.2735542058944702, 0.26289358735084534, 0.43304699659347534, 0.20587071776390076, 0.41312548518180847, 0.1024109423160553, 0.10459689050912857, 0.2048041969537735, 0.3528880476951599, 0.008955251425504684, 0.0027005448937416077, 0.0007309094071388245, 0.01317695900797844, 0.11886432766914368, 0.32087117433547974, 0.41088536381721497, 0.13392028212547302, 0.45294415950775146, 0.18716317415237427, 0.5513054728507996, 0.28033730387687683, 0.2574976682662964, 0.038035567849874496, 0.005262754857540131, 0.0354180634021759, 0.028248630464076996, 0.19592002034187317, 0.12271825969219208, 0.21823063492774963, 0.33023762702941895, 0.49739396572113037, 0.3319987654685974, 0.19068974256515503, 0.21736550331115723, 0.07977098971605301, 0.34829235076904297, 0.2264806181192398, 0.32257482409477234, 0.16521649062633514, 0.24539121985435486, 0.14959023892879486, 0.275420606136322, 0.2630355656147003, 0.2074117809534073, 0.4166651964187622, 0.17715759575366974, 0.10927139222621918, 0.0014717653393745422, 0.14021459221839905, 0.12044736742973328, 0.0616697333753109, 0.46630623936653137, 0.17672087252140045, 0.011799395084381104, 0.025551684200763702, 0.16791129112243652, 0.11985751986503601]	[0.09233159571886063, 0.1052044928073883, 0.12585356831550598, 0.12393684685230255, 0.7969770431518555, 0.17074176669120789, 0.368565171957016, 0.17952996492385864, 0.509654700756073, 0.07525748014450073, 0.07898552715778351, 0.4564889669418335, 0.5807589888572693, 0.18418651819229126, 0.6080799102783203, 0.6734806895256042, 0.4770659804344177, 0.11790191382169724, 0.11859375238418579, 0.767971396446228, 0.18215686082839966, 0.14376050233840942, 0.16924288868904114, 0.09240050613880157, 0.16085755825042725, 0.4042578637599945, 0.09402349591255188, 0.5842403173446655, 0.9710268378257751, 1.0017952919006348, 0.16789309680461884, 0.8632949590682983, 0.6594825983047485, 0.807334840297699, 0.8228124976158142, 0.11638213694095612, 0.4669053256511688, 0.4638432264328003, 0.10464554280042648, 0.15344738960266113, 0.17902563512325287, 0.20924344658851624, 0.18158340454101562, 0.06365035474300385, 0.1675971895456314, 0.15407094359397888, 0.2071695178747177, 0.16262444853782654, 0.8772790431976318, 0.19528529047966003, 0.14117896556854248, 0.3097567558288574, 0.180750772356987, 0.09681233018636703, 0.7875558137893677, 0.05613185465335846, 0.14007046818733215, 0.12876643240451813, 0.23163214325904846, 0.3544248342514038, 0.4380897283554077, 0.3897470235824585, 0.17144596576690674, 0.1468479037284851, 0.232614666223526, 0.1293780505657196, 0.060904115438461304, 0.0887727290391922, 0.8674697875976562, 0.9081792831420898, 0.5998592972755432, 0.08221054077148438, 0.5084204077720642, 0.12738332152366638, 0.39522016048431396, 0.07100438326597214, 0.15822158753871918, 0.15371333062648773, 0.1286274790763855, 0.1908586621284485, 0.14352500438690186, 0.17637509107589722, 0.05778713524341583, 0.09884729236364365, 0.1946364790201187, 0.06458428502082825, 0.10852132737636566, 0.13839629292488098, 0.19327595829963684, 0.07185640931129456, 0.10095439851284027, 0.10697010159492493, 0.8056192398071289, 0.09863288700580597, 0.07342427968978882, 0.06868330389261246, 0.06546050310134888, 0.10874065011739731, 0.11071233451366425, 1.0030226707458496, 0.06179061532020569, 0.7285051345825195, 0.41050636768341064, 0.09511122852563858, 0.4731941521167755, 0.15297873318195343, 0.9362998008728027, 0.11569433659315109, 0.10334008932113647, 0.09430122375488281, 0.11323734372854233, 0.2026570439338684, 0.15969234704971313, 0.5288920402526855, 0.4640834927558899, 0.2031830996274948, 0.6990487575531006, 0.29069283604621887, 0.23147976398468018, 0.06988093256950378, 0.20876586437225342, 0.09840851277112961, 0.3564687967300415, 0.7339882254600525, 0.9619691371917725, 0.08375554531812668, 0.4591219425201416, 0.6132799386978149, 0.7961862087249756, 0.11087515205144882, 0.7437289953231812, 0.21280205249786377, 0.23121576011180878, 0.3559574484825134, 0.48509740829467773, 0.5058430433273315, 0.8007689714431763, 0.4644368886947632, 0.3207355737686157, 0.10946329683065414, 0.08883801102638245, 0.0888194814324379, 0.06024728715419769, 0.13255280256271362, 0.07573887705802917, 0.2818026542663574, 0.131181001663208, 0.13829189538955688, 0.12444997578859329, 0.6017958521842957, 0.09828277677297592, 0.8298649787902832, 0.25745052099227905, 0.8087749481201172, 0.2213878631591797, 0.3093137741088867, 0.7985442876815796, 0.7268485426902771, 0.10334914177656174, 0.09322541207075119, 0.16242080926895142, 0.08422329276800156, 0.3751468062400818, 1.0022270679473877, 0.061925798654556274, 0.08358096331357956, 0.26218050718307495, 0.6539351940155029, 0.8000658750534058, 0.18531733751296997, 0.6648528575897217, 0.7745704650878906, 0.10330646485090256, 0.10247351229190826, 0.20727506279945374, 0.45174139738082886, 0.11565235257148743, 0.15311618149280548, 0.11420745402574539, 0.43499407172203064, 0.13176311552524567, 0.19602203369140625, 0.1531134396791458, 0.08739123493432999, 0.10536065697669983, 0.2971533536911011, 0.44508543610572815, 0.19318901002407074, 0.17787006497383118, 0.19700931012630463, 0.9624098539352417, 0.7177388668060303, 0.8031969666481018, 0.13042552769184113, 0.10039090365171432, 0.13471290469169617, 0.08351264148950577, 0.06400417536497116, 0.15163515508174896, 0.979942262172699, 0.4824479818344116, 0.579184889793396, 0.13727658987045288, 0.1530272364616394, 0.11696566641330719, 0.1540575474500656, 0.6881403923034668, 0.18961186707019806, 0.6608889698982239, 0.4404667317867279, 0.12440880388021469, 0.4015673100948334, 0.11755257844924927, 1.0031380653381348, 0.7272826433181763, 0.0843031108379364, 0.6705710291862488, 0.5149775743484497, 0.11963286995887756, 0.2088811695575714, 0.23130440711975098, 0.6292979121208191, 0.5427718758583069, 0.05054393410682678, 0.9555232524871826, 0.1388731598854065, 0.21464048326015472, 0.1485721319913864, 0.1457807570695877, 0.0662902444601059]	0
hsa-mir-3657	pri-miRNA	230	AUUCAUGCUUGGACGGACGCUUUUUAGUGAGUUAAAUCAGGAGUCACUAAUGUUGUUGUGUCCCAUAAUUAAAUAAUGAAAUCUGAAAUCACCAAUAAUGGGACACUAAUGUGAUUAAUGUUGUUGUGUCCCAUUAUUGGUGAUUUCAGAUUUCAUAUAUGAUUAAGGACAUAUCUACCAGAUUUCUUUAUAAAGGUGCCUUUUUCCCUCUGUAUGUACCGCUUGUUGGA	nan nan nan nan nan nan nan nan nan nan nan nan nan nan nan nan nan nan nan 0.0647 nan nan nan nan nan 0.1179 nan nan nan 0.1511 nan nan nan 0.2179 0.2984 0.2504 nan 0.1547 0.3756 nan nan 0.415 nan nan 0.3412 0.4828 0.5551 nan 0.6376 0.6183 nan nan nan nan nan nan nan nan nan nan nan 0.0229 0.0149 0.3951 0.4923 nan 0.1211 0.0839 nan nan 0.1978 0.5288 0.3765 nan 0.3711 0.2013 nan nan 0.0808 0.0593 0.0456 nan 0.0145 nan nan 0.1511 0.0829 0.0608 nan 0.018 0.0623 0.0304 0.0221 0.052 0.0561 nan 0.0549 0.0507 nan nan nan nan 0.1099 0.0075 0.0533 0.0104 nan 0.2018 0.2998 nan nan nan nan 0.8209 nan nan 0.6075 0.4971 nan nan nan nan nan nan nan nan nan nan nan 0.0129 0.007 0.0159 0.0281 nan nan 0.0249 nan nan nan nan nan nan 0.0267 nan nan nan 0.028 0.0581 nan 0.0515 nan nan nan 0.0242 0.0624 nan 0.1783 nan 0.3987 nan nan 0.0905 nan nan 0.4087 1.0 nan nan 0.1216 0.0624 0.1122 nan 0.2289 nan 0.2928 nan 0.6409 0.2192 0.2756 0.3388 nan 0.1527 nan nan nan 0.1153 nan nan nan 0.4601 nan 0.1923 0.1356 0.1873 nan nan nan nan 0.0517 0.1067 nan nan nan nan nan 0.1972 0.0532 0.7766 nan 0.4479 nan nan nan nan nan nan nan nan nan nan nan nan nan nan nan nan nan nan nan nan	nan nan nan nan nan nan nan nan nan nan nan nan nan nan nan nan nan nan nan 0.08531118143459915 nan nan nan nan nan 0.1554588607594937 nan nan nan 0.19923523206751056 nan nan nan 0.2873154008438819 0.39345991561181437 0.33016877637130804 nan 0.20398206751054854 0.49525316455696206 nan nan 0.547204641350211 nan nan 0.4498945147679325 0.6366033755274262 0.7319356540084389 nan 0.8407172995780591 0.8152689873417721 nan nan nan nan nan nan nan nan nan nan nan 0.030195147679324897 0.01964662447257384 0.5209651898734178 0.6491297468354431 nan 0.1596782700421941 0.11062763713080169 nan nan 0.26081223628691985 0.6972573839662448 0.49643987341772156 nan 0.48931962025316456 0.26542721518987344 nan nan 0.10654008438818566 0.07819092827004219 0.06012658227848102 nan 0.01911919831223629 nan nan 0.19923523206751056 0.10930907172995781 0.08016877637130802 nan 0.02373417721518987 0.08214662447257384 0.04008438818565401 0.029140295358649794 0.06856540084388185 0.07397151898734178 nan 0.07238924050632911 0.06685126582278482 nan nan nan nan 0.14491033755274263 0.009889240506329115 0.07027953586497891 0.013713080168776372 nan 0.26608649789029537 0.3953059071729958 nan nan nan nan 1.0824103375527425 nan nan 0.8010284810126583 0.6554588607594937 nan nan nan nan nan nan nan nan nan nan nan 0.017009493670886076 0.009229957805907173 0.020965189873417722 0.03705168776371308 nan nan 0.03283227848101266 nan nan nan nan nan nan 0.035205696202531646 nan nan nan 0.03691983122362869 0.07660864978902954 nan 0.06790611814345991 nan nan nan 0.03190928270042194 0.08227848101265822 nan 0.23510021097046413 nan 0.5257120253164557 nan nan 0.11933016877637131 nan nan 0.5388976793248945 1.3185654008438819 nan nan 0.16033755274261605 0.08227848101265822 0.14794303797468356 nan 0.30181962025316456 nan 0.3860759493670886 nan 0.845068565400844 0.2890295358649789 0.36339662447257387 0.4467299578059072 nan 0.20134493670886078 nan nan nan 0.15203059071729957 nan nan nan 0.60667194092827 nan 0.2535601265822785 0.1787974683544304 0.24696729957805907 nan nan nan nan 0.0681698312236287 0.1406909282700422 nan nan nan nan nan 0.2600210970464135 0.07014767932489452 1.0239978902953586 nan 0.5905854430379748 nan nan nan nan nan nan nan nan nan nan nan nan nan nan nan nan nan nan nan nan	[0.28481581807136536, 0.5011035799980164, 0.5763862133026123, 0.14428666234016418, 0.1541183590888977, 0.34032878279685974, 0.2531890869140625, 0.15490396320819855, 0.47837743163108826, 0.4988202452659607, 0.2497335821390152, 0.16025349497795105, 0.10442555695772171, 0.11414849758148193, 0.12712952494621277, 0.13357651233673096, 0.10808465629816055, 0.13062071800231934, 0.1346328854560852, 0.20469792187213898, 0.7305167317390442, 0.4198724925518036, 0.12668870389461517, 0.19359523057937622, 0.349010705947876, 0.4461743235588074, 0.3010660409927368, 0.22230681777000427, 0.3910768926143646, 0.2958265542984009, 0.19725042581558228, 0.5832918882369995, 0.8597197532653809, 0.7167314887046814, 0.7302420735359192, 0.49359220266342163, 0.8697935938835144, 0.39999639987945557, 0.36067408323287964, 0.6312819123268127, 0.38497668504714966, 0.31333401799201965, 0.5153926610946655, 0.2713332772254944, 0.22294597327709198, 0.019569125026464462, 0.2172618955373764, 0.38563185930252075, 0.408364474773407, 0.37556105852127075, 0.7122465372085571, 0.3165343105792999, 0.5562263131141663, 0.14850188791751862, 0.1523728221654892, 0.2441430389881134, 0.31272125244140625, 0.1550845205783844, 0.12646403908729553, 0.036430660635232925, 0.08266384899616241, 0.0036434903740882874, 0.004868227988481522, 0.01811126247048378, 0.35827767848968506, 0.2926661968231201, 0.09173290431499481, 0.011967979371547699, 0.15643420815467834, 0.13184556365013123, 0.04720088094472885, 0.046913083642721176, 0.08477268368005753, 0.2984497547149658, 0.050569918006658554, 0.04870312660932541, 0.018124692142009735, 0.0006124190986156464, 0.0005515441298484802, -0.0001226663589477539, 0.0007649436593055725, 0.0005044154822826385, 0.001173902302980423, 0.004843331873416901, 0.002613350749015808, 0.010236918926239014, 0.00980808213353157, 0.01824973151087761, 0.01302318274974823, 0.002297528088092804, 0.0009957849979400635, 0.004806745797395706, 0.00313771516084671, 0.003028120845556259, 0.002446729689836502, 0.030997909605503082, 0.011980034410953522, 0.0031473934650421143, 0.011156018823385239, 0.014351192861795425, 0.008007563650608063, 0.0008343309164047241, 0.007347926497459412, 0.0035922378301620483, 0.0011801980435848236, 0.0448625311255455, 0.4328984320163727, 0.18278571963310242, 0.2746286392211914, 0.8449103832244873, 0.4403410851955414, 0.43645867705345154, 0.8852216005325317, 0.8220442533493042, 0.9127229452133179, 0.8535134792327881, 0.855167031288147, 0.5513868927955627, 0.6386712789535522, 0.47352248430252075, 0.569830060005188, 0.09930664300918579, 0.3081071674823761, 0.34882426261901855, 0.2905193567276001, 0.029844775795936584, 0.025724239647388458, 0.0005639120936393738, 0.0045381225645542145, 0.000891711562871933, 0.0004964917898178101, 0.00036179274320602417, 0.00829605758190155, 0.003509029746055603, 0.005512706935405731, 0.003816615790128708, 0.0034984834492206573, 0.00923106074333191, 0.0017175227403640747, 0.02707448974251747, 0.01434507966041565, 0.001447431743144989, 0.004484586417675018, 0.006847314536571503, 0.010666638612747192, 0.0063745491206645966, 0.00036910176277160645, 0.0006540976464748383, 0.0019188262522220612, 0.0009172819554805756, 0.0004141479730606079, 0.00013196095824241638, 0.00041216611862182617, 0.00034882500767707825, 0.40078529715538025, 0.01112612709403038, 0.009470321238040924, 0.01833236590027809, 0.12036658823490143, 0.07495088875293732, 0.054536279290914536, 0.10284695029258728, 0.05461910739541054, 0.16782590746879578, 0.15379929542541504, 0.15041722357273102, 0.07208137214183807, 0.018114566802978516, 0.018867485225200653, 0.024299021810293198, 0.20475728809833527, 0.27362531423568726, 0.2565873861312866, 0.38800305128097534, 0.15124666690826416, 0.3267578184604645, 0.39351344108581543, 0.05874597281217575, 0.09734669327735901, 0.39473527669906616, 0.13719844818115234, 0.5731083154678345, 0.4556412696838379, 0.8354645371437073, 0.4324599504470825, 0.3405535817146301, 0.37463903427124023, 0.8659937977790833, 0.3641054034233093, 0.672999918460846, 0.8305529952049255, 0.3447452485561371, 0.5955641865730286, 0.14643697440624237, 0.33506500720977783, 0.13134045898914337, 0.3346298933029175, 0.22546100616455078, 0.11627984791994095, 0.11267539113759995, 0.27742666006088257, 0.5332589149475098, 0.09692993760108948, 0.3949439525604248, 0.2919561266899109, 0.0432751327753067, 0.047919612377882004, 0.05706891044974327, 0.41524869203567505, 0.22295346856117249, 0.16028372943401337, 0.4493371844291687, 0.5196661949157715, 0.3688618540763855, 0.49007323384284973, 0.2687617838382721, 0.3765510320663452, 0.3007729649543762, 0.047915391623973846, 0.11397112160921097, 0.21893525123596191, 0.35229822993278503, 0.5200146436691284, 0.5138540267944336, 0.31961917877197266, 0.4307219088077545, 0.45107072591781616, 0.32312309741973877, 0.2778451144695282, 0.3792530298233032]	[0.6807281374931335, 0.16443496942520142, 0.17266005277633667, 0.6325684785842896, 0.4282917082309723, 0.18974855542182922, 0.29707205295562744, 0.8882356286048889, 0.31145936250686646, 0.19926589727401733, 0.12399940192699432, 0.13418342173099518, 0.6280943155288696, 1.0004664659500122, 0.19690421223640442, 0.12143316864967346, 0.5888631939888, 0.5951201319694519, 0.32109010219573975, 0.6265631914138794, 0.13922186195850372, 0.15793311595916748, 0.1267329901456833, 0.12552861869335175, 0.09408626705408096, 0.4907848536968231, 0.19960886240005493, 0.18230828642845154, 0.19067519903182983, 0.5971763134002686, 0.11000463366508484, 0.17869225144386292, 0.22824710607528687, 0.6719908714294434, 0.6690665483474731, 0.6682071685791016, 0.3015514612197876, 1.002834439277649, 0.9944326877593994, 0.19701342284679413, 0.1739809513092041, 0.9454219341278076, 0.135806143283844, 0.19024142622947693, 0.45795780420303345, 0.43397146463394165, 0.6613256335258484, 0.2830424904823303, 0.618588924407959, 0.7391870617866516, 0.3318210244178772, 0.14562155306339264, 0.3047906756401062, 0.21083399653434753, 0.13541889190673828, 0.20163553953170776, 0.12944701313972473, 0.26128089427948, 0.15230220556259155, 0.10073385387659073, 0.0903799757361412, 0.0817146897315979, 0.07406739890575409, 0.776770830154419, 0.9667991399765015, 0.3215639591217041, 0.3738718032836914, 0.32951223850250244, 0.08064984530210495, 0.13794714212417603, 0.47151660919189453, 0.876035213470459, 0.5858386754989624, 0.15163414180278778, 0.6869747638702393, 0.4057232737541199, 0.053804054856300354, 0.022138014435768127, 0.07425874471664429, 0.03286804258823395, 0.02867044508457184, 0.021714404225349426, 0.033481985330581665, 0.07122929394245148, 0.04357820749282837, 0.1382046937942505, 0.07837851345539093, 0.06832671910524368, 0.055168405175209045, 0.05624668300151825, 0.1003522276878357, 0.07059073448181152, 0.08974778652191162, 0.1096670925617218, 0.08181692659854889, 0.052156880497932434, 0.07162629812955856, 0.06123515963554382, 0.03989139199256897, 0.08333822339773178, 0.03494305908679962, 0.04069793224334717, 0.172308087348938, 0.05195780098438263, 0.07053011655807495, 0.08243466913700104, 0.20562595129013062, 0.27648037672042847, 0.3234660029411316, 0.24284560978412628, 0.28836867213249207, 0.379619836807251, 0.30421286821365356, 1.00290846824646, 0.48552125692367554, 0.44874048233032227, 1.0000897645950317, 0.8134155869483948, 0.3084096312522888, 0.19014102220535278, 0.1975034475326538, 0.1664189249277115, 0.25403615832328796, 0.2898079454898834, 0.1283462941646576, 0.07870468497276306, 0.06620179861783981, 0.10385772585868835, 0.041175320744514465, 0.03047996759414673, 0.024862423539161682, 0.017900004982948303, 0.061664655804634094, 0.009696230292320251, 0.014520898461341858, 0.04848650097846985, 0.020518288016319275, 0.02884449064731598, 0.05037260055541992, 0.11691629886627197, 0.053569942712783813, 0.17280954122543335, 0.0838158130645752, 0.015940308570861816, 0.02232956886291504, 0.0342220813035965, 0.04406514763832092, 0.11391282826662064, 0.017671674489974976, 0.08155365288257599, 0.006397336721420288, 0.007695943117141724, 0.01204836368560791, 0.025944963097572327, 0.12484294176101685, 0.11430168896913528, 0.6544675230979919, 0.20370081067085266, 0.7139071822166443, 0.24779081344604492, 0.11448675394058228, 0.30292993783950806, 0.0816245973110199, 0.06876297295093536, 0.7493587732315063, 0.9988933801651001, 0.056431278586387634, 0.0624285489320755, 0.2983439564704895, 0.2305757701396942, 0.2774781286716461, 0.17482545971870422, 0.40067875385284424, 0.270119845867157, 0.47947484254837036, 0.25932490825653076, 0.675834059715271, 0.5249808430671692, 0.9774402379989624, 1.0025545358657837, 0.08133437484502792, 0.8369535803794861, 0.1810515969991684, 0.22393077611923218, 0.20125168561935425, 0.5305807590484619, 0.22150766849517822, 0.31457966566085815, 0.30472531914711, 0.743483304977417, 0.3271234631538391, 0.7276485562324524, 0.617283284664154, 0.7026548385620117, 0.12242289632558823, 0.17614254355430603, 0.2613386809825897, 0.2723141312599182, 0.547406792640686, 0.3992692232131958, 0.11996462941169739, 0.19642119109630585, 0.1816457062959671, 0.18767446279525757, 0.15006600320339203, 0.2793467044830322, 0.2602900266647339, 0.4447121322154999, 0.17813077569007874, 0.6439005136489868, 0.2956746816635132, 0.11204969137907028, 0.2860211730003357, 0.40778326988220215, 0.2756138741970062, 0.1502726674079895, 0.22082510590553284, 0.5360574126243591, 0.4659186899662018, 0.5632129311561584, 0.22185567021369934, 0.989159345626831, 0.20970530807971954, 0.20223644375801086, 0.16212964057922363, 0.2552448511123657, 0.13221296668052673, 0.11314080655574799, 0.0793071985244751, 0.7697902917861938]	0
hsa-mir-3658	pri-miRNA	230	AUUCAUGCUUGGACGGACGUCCAAGAGACAGAGGAGGGGUCAGGAGGCACUGCUCAUCUGUACAUACUGUUUCCUAUGACAUUACUGUAUUUAAGAAAACACCAUGGAGAUGAAAUGCCUUUGAUUUUUUUUUUCUUUUUGUACUUUGGAACGACAAAAUGAAACAGAACUUGACCCUGAGCUUAAAUAACAAAACUGUGCCAACUACUACGUAUGUACCGCUUGUUGGA	nan nan nan nan nan nan nan nan nan nan nan nan nan nan nan nan nan nan nan nan 0.0102 0.0043 0.0283 0.0318 nan 0.6037 nan 0.5083 0.705 0.5447 nan 0.316 nan nan 1.0 nan nan nan nan nan 0.0329 0.232 nan nan 0.1618 nan nan 0.0428 0.2272 0.8545 nan nan 0.6943 nan 0.0294 0.0683 nan 0.026 nan nan nan 0.905 0.1328 0.1302 nan 0.4758 0.981 nan nan nan nan nan 0.1026 0.0905 nan 0.5158 nan nan 0.2159 0.2091 0.3988 nan nan 0.4625 0.9052 nan nan nan 0.2598 nan nan nan 0.4747 0.2682 nan 0.2843 0.1173 0.108 0.1289 0.1209 0.3813 1.0 0.632 0.2233 nan nan nan 0.1988 nan 0.1122 nan nan 0.2017 0.6336 0.83 nan nan 0.0568 0.0452 nan nan nan nan 0.0601 nan nan nan nan nan nan nan nan nan nan 0.0549 nan nan nan nan nan nan nan 0.2976 0.4667 nan nan nan nan nan 0.6058 0.8025 1.0 nan 0.1563 0.0486 0.0627 0.0466 0.0667 0.0621 nan nan 0.1279 0.1072 0.2104 1.0 0.2945 nan 0.2126 0.4106 0.5806 nan nan nan 0.0975 0.0629 0.0278 0.0344 nan nan 1.0 nan 0.3291 nan nan 0.4303 0.5256 0.5561 nan 0.7099 0.644 0.8782 0.7751 0.4834 0.6997 0.7234 0.7988 nan nan nan nan 0.041 0.0417 0.0766 0.1398 0.1033 nan 0.5045 0.6972 nan 0.4694 0.3543 nan nan nan nan nan nan nan nan nan nan nan nan nan nan nan nan nan nan nan	nan nan nan nan nan nan nan nan nan nan nan nan nan nan nan nan nan nan nan nan 0.013449367088607597 0.005669831223628692 0.03731540084388186 0.041930379746835444 nan 0.7960179324894515 nan 0.6702267932489452 0.9295886075949367 0.7182225738396625 nan 0.4166666666666667 nan nan 1.3185654008438819 nan nan nan nan nan 0.04338080168776371 0.30590717299578063 nan nan 0.2133438818565401 nan nan 0.05643459915611814 0.29957805907172996 1.1267141350210972 nan nan 0.9154799578059073 nan 0.038765822784810125 0.09005801687763713 nan 0.034282700421940926 nan nan nan 1.1933016877637133 0.1751054852320675 0.17167721518987344 nan 0.627373417721519 1.2935126582278482 nan nan nan nan nan 0.13528481012658228 0.11933016877637131 nan 0.6801160337552743 nan nan 0.2846782700421941 0.2757120253164557 0.5258438818565401 nan nan 0.6098364978902954 1.1935654008438819 nan nan nan 0.3425632911392405 nan nan nan 0.6259229957805907 0.3536392405063291 nan 0.37486814345991565 0.15466772151898736 0.14240506329113925 0.16996308016877637 0.1594145569620253 0.5027689873417721 1.3185654008438819 0.8333333333333334 0.29443565400843885 nan nan nan 0.26213080168776376 nan 0.14794303797468356 nan nan 0.26595464135021096 0.8354430379746837 1.094409282700422 nan nan 0.07489451476793249 0.05959915611814346 nan nan nan nan 0.07924578059071731 nan nan nan nan nan nan nan nan nan nan 0.07238924050632911 nan nan nan nan nan nan nan 0.3924050632911392 0.6153744725738397 nan nan nan nan nan 0.7987869198312236 1.0581487341772153 1.3185654008438819 nan 0.20609177215189875 0.06408227848101265 0.0826740506329114 0.0614451476793249 0.08794831223628692 0.08188291139240507 nan nan 0.16864451476793252 0.14135021097046416 0.27742616033755274 1.3185654008438819 0.3883175105485232 nan 0.2803270042194093 0.5414029535864979 0.7655590717299579 nan nan nan 0.1285601265822785 0.08293776371308018 0.03665611814345991 0.04535864978902954 nan nan 1.3185654008438819 nan 0.43393987341772156 nan nan 0.5673786919831224 0.6930379746835443 0.7332542194092828 nan 0.9360495780590717 0.8491561181434599 1.1579641350210972 1.0220200421940928 0.6373945147679325 0.9226002109704642 0.9538502109704642 1.0532700421940928 nan nan nan nan 0.05406118143459916 0.054984177215189875 0.10100210970464135 0.1843354430379747 0.13620780590717302 nan 0.6652162447257384 0.9193037974683546 nan 0.6189345991561181 0.4671677215189874 nan nan nan nan nan nan nan nan nan nan nan nan nan nan nan nan nan nan nan	[0.37390363216400146, 0.6562790274620056, 0.7549121975898743, 0.2625895142555237, 0.28846895694732666, 0.5862104296684265, 0.23391908407211304, 0.04670963063836098, 0.07756326347589493, 0.05565083026885986, 0.020964719355106354, 0.03084750473499298, 0.026355277746915817, 0.08028021454811096, 0.6015845537185669, 0.764052152633667, 0.48061373829841614, 0.5841920375823975, 0.10931326448917389, 0.0633825957775116, 0.011508945375680923, 0.005178481340408325, 0.0348258800804615, 0.10384892672300339, 0.04663926362991333, 0.014596603810787201, 0.527275800704956, 0.10062804818153381, 0.2949063777923584, 0.12136714160442352, 0.26921117305755615, 0.19362030923366547, 0.22757983207702637, 0.2513517737388611, 0.22428946197032928, 0.02391349896788597, 0.048695117235183716, 0.019672095775604248, 0.004847019910812378, 0.046759460121393204, 0.04402395710349083, 0.04171787202358246, 0.07178904116153717, 0.13589470088481903, 0.14024055004119873, 0.04803364723920822, 0.09188518673181534, 0.18377619981765747, 0.05482886731624603, 0.4470587372779846, 0.6359919309616089, 0.6116390228271484, 0.25602737069129944, 0.09841631352901459, 0.056028470396995544, 0.19958949089050293, 0.05643881484866142, 0.026206091046333313, 0.4841928780078888, 0.8095629215240479, 0.8925495147705078, 0.2534109950065613, 0.0664740651845932, 0.24111875891685486, 0.1884189248085022, 0.12194111943244934, 0.07345811277627945, 0.1943420171737671, 0.13596579432487488, 0.17054139077663422, 0.17538362741470337, 0.1359977275133133, 0.049089256674051285, 0.02975304052233696, 0.5016165971755981, 0.6210606098175049, 0.6797212362289429, 0.44357550144195557, 0.21943919360637665, 0.13421422243118286, 0.44897109270095825, 0.7850539684295654, 0.6997941732406616, 0.7684387564659119, 0.522037923336029, 0.5762866139411926, 0.475633442401886, 0.758293867111206, 0.9060331583023071, 0.6400211453437805, 0.8551278114318848, 0.5066990852355957, 0.42139726877212524, 0.24005229771137238, 0.2582789659500122, 0.03892751410603523, 0.10923932492733002, 0.1798163503408432, 0.08701618760824203, 0.21660110354423523, 0.09227410703897476, 0.20548520982265472, 0.18460330367088318, 0.16824519634246826, 0.20996341109275818, 0.2317320853471756, 0.18329168856143951, 0.2118270844221115, 0.04165392369031906, 0.07391588389873505, 0.11776377260684967, 0.06033921614289284, 0.11651908606290817, 0.27481961250305176, 0.240214005112648, 0.2423548549413681, 0.07084854692220688, 0.005447167903184891, 0.02947710081934929, 0.2477005273103714, 0.4867900013923645, 0.29142069816589355, 0.29323646426200867, 0.46082788705825806, 0.4165564179420471, 0.13376305997371674, 0.022982213646173477, 0.009248077869415283, 0.0030734501779079437, 0.0031388401985168457, 0.011043671518564224, 0.014790039509534836, 0.07807379961013794, 0.221231609582901, 0.050519153475761414, 0.1315828412771225, 0.14186029136180878, 0.016609959304332733, 0.04779019579291344, 0.03859526664018631, 0.07634567469358444, 0.15945452451705933, 0.46497204899787903, 0.2793252468109131, 0.8152548670768738, 0.8779242038726807, 0.7721608877182007, 0.574138879776001, 0.6938717365264893, 0.8935266733169556, 0.6030336022377014, 0.46164512634277344, 0.5252123475074768, 0.03458166867494583, 0.16525739431381226, 0.02478383108973503, 0.11400733888149261, 0.046447787433862686, 0.04833737760782242, 0.29673755168914795, 0.10232561826705933, 0.03866240382194519, 0.14750149846076965, 0.04031826928257942, 0.17604784667491913, 0.2142404168844223, 0.2609245777130127, 0.19908925890922546, 0.232143834233284, 0.12566249072551727, 0.1458074152469635, 0.12733128666877747, 0.03895757347345352, 0.025996185839176178, 0.0003661252558231354, 0.00041297823190689087, 0.006788957864046097, 0.11038483679294586, 0.40639322996139526, 0.08771464228630066, 0.09234148263931274, 0.14673671126365662, 0.4718228578567505, 0.6848204731941223, 0.6587581634521484, 0.8369446396827698, 0.7939258217811584, 0.9440285563468933, 0.6388691663742065, 0.3775518834590912, 0.5344811081886292, 0.4563142657279968, 0.5206696391105652, 0.2889370918273926, 0.23946025967597961, 0.43934303522109985, 0.5238208174705505, 0.37991058826446533, 0.407179594039917, 0.566762387752533, 0.08478421717882156, 0.06504321098327637, 0.23830793797969818, 0.1895141452550888, 0.08232754468917847, 0.5025098919868469, 0.18932189047336578, 0.04642679914832115, 0.27039915323257446, 0.20901958644390106, 0.21678507328033447, 0.4794546365737915, 0.8841292858123779, 0.4130610227584839, 0.8308157920837402, 0.405560702085495, 0.48097580671310425, 0.34590238332748413, 0.06390401721000671, 0.14918968081474304, 0.20049504935741425, 0.40092918276786804, 0.36469000577926636, 0.40251845121383667, 0.14164766669273376, 0.15249182283878326, 0.1534057855606079, 0.11854434013366699, 0.1722300946712494, 0.2962847352027893]	[0.7472312450408936, 0.21589061617851257, 0.21358633041381836, 0.7865713834762573, 0.6253694295883179, 0.3218066096305847, 0.18455061316490173, 0.22677716612815857, 0.06592416763305664, 0.0452968031167984, 0.08856978267431259, 0.07041052728891373, 0.252163290977478, 0.26311421394348145, 0.32678768038749695, 0.2265210747718811, 0.9912461638450623, 0.7938778400421143, 0.11676657199859619, 0.09814541041851044, 0.10228743404150009, 0.14883187413215637, 0.16937574744224548, 0.17360344529151917, 0.06544782221317291, 0.8402483463287354, 0.20368081331253052, 0.6982191801071167, 1.0033231973648071, 0.6530855894088745, 0.1288851797580719, 0.7486494779586792, 0.13786011934280396, 0.18062004446983337, 0.7117204666137695, 0.11689435690641403, 0.08046115189790726, 0.05532635748386383, 0.13837039470672607, 0.1014406755566597, 0.22594773769378662, 0.28976210951805115, 0.0995233878493309, 0.10147643089294434, 0.6206719875335693, 0.09782955795526505, 0.1294858455657959, 0.30725789070129395, 0.3008882999420166, 1.001352071762085, 0.42157304286956787, 0.3549543619155884, 0.8676969408988953, 0.07872065156698227, 0.18176595866680145, 0.2062678188085556, 0.09101022034883499, 0.15289665758609772, 0.1569717973470688, 0.12926144897937775, 0.43616485595703125, 0.5740171074867249, 0.3245820999145508, 0.25570493936538696, 0.12455369532108307, 0.9918165802955627, 1.0018606185913086, 0.1358635127544403, 0.0905546322464943, 0.06174334138631821, 0.04728955030441284, 0.04428154230117798, 0.18366865813732147, 0.19809921085834503, 0.15212437510490417, 0.517137348651886, 0.30526500940322876, 0.11753019690513611, 0.4409092962741852, 0.6401361227035522, 0.6621952056884766, 0.4209051728248596, 0.5201894640922546, 0.9971092343330383, 1.0022146701812744, 0.2538396418094635, 0.09722864627838135, 0.24810148775577545, 0.3822628855705261, 0.25578370690345764, 0.16675329208374023, 0.1573638916015625, 0.4750936031341553, 0.431994765996933, 0.06622929126024246, 0.42015790939331055, 0.24978041648864746, 0.181587353348732, 0.22923970222473145, 0.38827425241470337, 0.36901193857192993, 1.0030103921890259, 0.9746106266975403, 0.2645643949508667, 0.08882199972867966, 0.10563278943300247, 0.09591042250394821, 0.4263731837272644, 0.08558151125907898, 0.21200144290924072, 0.09056293219327927, 0.0908210501074791, 0.3422309160232544, 0.7061100602149963, 0.8261864185333252, 0.16523796319961548, 0.10872597247362137, 0.13485565781593323, 0.11606897413730621, 0.11482887715101242, 0.20179526507854462, 0.19846633076667786, 0.10673125833272934, 0.3713408410549164, 0.1025426983833313, 0.09424643218517303, 0.05826294422149658, 0.07621816545724869, 0.05619540810585022, 0.06728354841470718, 0.0642799511551857, 0.04084283113479614, 0.03293079137802124, 0.06328778713941574, 0.06031090021133423, 0.12505356967449188, 0.053472742438316345, 0.05757185071706772, 0.04377928376197815, 0.0457763671875, 0.0752486139535904, 0.14467155933380127, 0.4805814027786255, 0.5195140838623047, 0.322814017534256, 0.4406529664993286, 0.4016386866569519, 0.25201666355133057, 0.268405020236969, 0.8861070871353149, 0.8487375378608704, 1.001173734664917, 0.20742866396903992, 0.39995020627975464, 0.28464439511299133, 0.15809106826782227, 0.13597747683525085, 0.16554880142211914, 0.17507895827293396, 0.1573619842529297, 0.08240123838186264, 0.2532203495502472, 0.1569432020187378, 0.23986053466796875, 0.9957817196846008, 0.3989068567752838, 0.08601333200931549, 0.4206959009170532, 0.5064646005630493, 0.6490302085876465, 0.10673493146896362, 0.0973007082939148, 0.0865069180727005, 0.33184993267059326, 0.12940219044685364, 0.11346518248319626, 0.11905784904956818, 0.2317514270544052, 0.1301484853029251, 1.001651644706726, 0.14448799192905426, 0.46193188428878784, 0.11443331092596054, 0.1740245223045349, 0.6843489408493042, 0.7060196399688721, 0.640676736831665, 0.43400412797927856, 0.6719271540641785, 0.6859190464019775, 1.0003089904785156, 0.6915203332901001, 0.6524438261985779, 0.631635308265686, 0.6384859085083008, 0.9245784282684326, 0.20584693551063538, 0.11694652587175369, 0.2401559203863144, 0.14648865163326263, 0.2841726541519165, 0.3632034957408905, 0.404333233833313, 0.37057843804359436, 0.41952958703041077, 0.2876551151275635, 0.6338916420936584, 0.7744513750076294, 0.1999104917049408, 0.5441092848777771, 0.6508365273475647, 0.17004236578941345, 0.31652718782424927, 0.4743497371673584, 0.3991684913635254, 0.14843304455280304, 0.22246910631656647, 0.5159386396408081, 0.5976079106330872, 0.5696237683296204, 0.16734325885772705, 0.9980117082595825, 0.140584796667099, 0.12454800307750702, 0.07984296977519989, 0.09919249266386032, 0.06892227381467819, 0.09080322831869125, 0.0848551094532013, 0.6428972482681274]	0
hsa-mir-3659	pri-miRNA	230	AUUCAUGCUUGGACGGACGAUGCAUAUGUGUCCUUGUGUGUGGAUGCACACGUGCUGCUUGUGUCUCUACAAGCAGAUACAAGGAUGCCCUUGUACACAACACACGUGCUGCUUGUAUAGACAUGAGUGUUGUCUACGAGGGCAUCCUUGUGUCUGUGUGUGUGCCUGUGUUGGUCUGGGCAUGAGUGCAUAUGAGUCUAUGGUUUUAUAUGUAUGUACCGCUUGUUGGA	nan nan nan nan nan nan nan nan nan nan nan nan nan nan nan nan nan nan nan 0.2328 nan nan 0.0976 0.2058 nan 0.2321 nan nan nan nan nan 0.159 0.1217 nan nan nan nan nan nan nan nan nan nan 0.1906 nan nan 0.0424 0.1224 0.1198 0.0725 0.0997 nan nan nan 0.3653 nan nan 0.167 nan nan nan nan nan nan 0.598 nan 0.4466 nan 0.1503 0.0343 0.1152 0.2864 nan 0.0083 0.1214 nan 0.2923 nan 0.0633 0.0093 0.0657 0.0659 nan nan 0.06 nan nan 0.0244 0.0139 0.0093 nan nan nan nan 0.0848 0.9099 0.1349 0.0149 0.0564 0.0572 0.0131 0.0555 0.0119 0.4557 0.08 nan nan nan 0.4668 nan nan 0.5359 nan nan nan nan 0.587 nan 0.235 nan 0.791 0.0181 0.0834 nan nan 0.3808 nan nan nan nan nan nan nan 0.7435 nan 0.069 0.0529 nan 0.0505 nan nan nan 0.0099 0.0144 nan 0.0165 0.0105 nan nan nan nan nan nan 0.2004 nan nan nan nan nan nan nan nan nan nan 0.0602 0.4504 nan nan nan nan nan nan nan nan nan 0.0736 nan nan nan nan 0.0111 0.0671 nan nan 0.1664 nan nan nan 0.0921 0.556 nan 0.4706 nan nan 0.4877 nan nan 0.4021 nan 0.5743 nan nan nan nan nan nan nan 0.2233 nan 0.5234 nan nan nan nan nan nan nan nan nan nan nan nan nan nan nan nan nan nan nan nan	nan nan nan nan nan nan nan nan nan nan nan nan nan nan nan nan nan nan nan 0.3069620253164557 nan nan 0.12869198312236288 0.2713607594936709 nan 0.306039029535865 nan nan nan nan nan 0.20965189873417722 0.16046940928270043 nan nan nan nan nan nan nan nan nan nan 0.2513185654008439 nan nan 0.055907172995780595 0.16139240506329114 0.15796413502109705 0.09559599156118143 0.13146097046413502 nan nan nan 0.4816719409282701 nan nan 0.2202004219409283 nan nan nan nan nan nan 0.7885021097046414 nan 0.5888713080168777 nan 0.19818037974683544 0.045226793248945144 0.1518987341772152 0.37763713080168776 nan 0.01094409282700422 0.16007383966244726 nan 0.3854166666666667 nan 0.08346518987341772 0.0122626582278481 0.08662974683544304 0.08689345991561181 nan nan 0.07911392405063292 nan nan 0.03217299578059072 0.018328059071729956 0.0122626582278481 nan nan nan nan 0.11181434599156119 1.1997626582278482 0.17787447257383965 0.01964662447257384 0.07436708860759494 0.07542194092827005 0.017273206751054853 0.07318037974683544 0.015690928270042197 0.600870253164557 0.10548523206751055 nan nan nan 0.6155063291139241 nan nan 0.7066191983122364 nan nan nan nan 0.7739978902953586 nan 0.30986286919831224 nan 1.0429852320675106 0.023866033755274265 0.10996835443037975 nan nan 0.5021097046413503 nan nan nan nan nan nan nan 0.9803533755274263 nan 0.09098101265822786 0.06975210970464135 nan 0.06658755274261605 nan nan nan 0.013053797468354432 0.0189873417721519 nan 0.021756329113924052 0.01384493670886076 nan nan nan nan nan nan 0.26424050632911394 nan nan nan nan nan nan nan nan nan nan 0.07937763713080169 0.5938818565400844 nan nan nan nan nan nan nan nan nan 0.09704641350210971 nan nan nan nan 0.01463607594936709 0.08847573839662448 nan nan 0.21940928270042195 nan nan nan 0.12143987341772153 0.7331223628691984 nan 0.6205168776371308 nan nan 0.6430643459915613 nan nan 0.530195147679325 nan 0.7572521097046414 nan nan nan nan nan nan nan 0.29443565400843885 nan 0.6901371308016878 nan nan nan nan nan nan nan nan nan nan nan nan nan nan nan nan nan nan nan nan	[0.17967185378074646, 0.2695818543434143, 0.25086772441864014, 0.07179757952690125, 0.08772721886634827, 0.1764792501926422, 0.10591725260019302, 0.08686360716819763, 0.21612325310707092, 0.23358768224716187, 0.21564927697181702, 0.1098242998123169, 0.08363338559865952, 0.10533702373504639, 0.334993839263916, 0.24052411317825317, 0.08977311849594116, 0.1632038950920105, 0.3655736446380615, 0.2716279923915863, 0.4137880802154541, 0.18120428919792175, 0.35974764823913574, 0.4550301134586334, 0.1712791621685028, 0.29166513681411743, 0.49518105387687683, 0.6215337514877319, 0.19323907792568207, 0.28637009859085083, 0.4428432583808899, 0.1541825532913208, 0.15537129342556, 0.6774889826774597, 0.6615877151489258, 0.50486820936203, 0.1143932193517685, 0.15094605088233948, 0.12559998035430908, 0.1552407592535019, 0.3594816327095032, 0.5325889587402344, 0.5376046299934387, 0.5611617565155029, 0.7131727337837219, 0.45068150758743286, 0.09160032123327255, 0.01631280779838562, 0.0037716813385486603, 0.02255627140402794, 0.08483268320560455, 0.28455519676208496, 0.48254022002220154, 0.30743518471717834, 0.1636456549167633, 0.1482183337211609, 0.10860495269298553, 0.08108226954936981, 0.23091670870780945, 0.39268505573272705, 0.24382928013801575, 0.11199724674224854, 0.5775624513626099, 0.7434947490692139, 0.3393343687057495, 0.1725558191537857, 0.38393262028694153, 0.691903829574585, 0.21234695613384247, 0.0538325197994709, 0.12609711289405823, 0.08947889506816864, 0.05050705000758171, 0.03559925779700279, 0.02029840275645256, 0.05155152082443237, 0.0716780573129654, 0.10814262926578522, 0.04266795143485069, 0.02897573634982109, 0.00878918543457985, 0.0120973140001297, 0.036751508712768555, 0.006035294383764267, 0.01615803688764572, 0.044748514890670776, 0.009759515523910522, 0.009337343275547028, 0.007065698504447937, 0.007598433643579483, 0.014207232743501663, 0.07359316945075989, 0.05423513054847717, 0.07395072281360626, 0.03117736056447029, 0.04353686794638634, 0.0038306117057800293, 0.008906576782464981, 0.05729503184556961, 0.08084827661514282, 0.004356447607278824, 0.0019927844405174255, 0.0037049315869808197, 0.056326597929000854, 0.07005514949560165, 0.08529387414455414, 0.17498928308486938, 0.06066890433430672, 0.1732359528541565, 0.14317861199378967, 0.1615527868270874, 0.36656641960144043, 0.9390745162963867, 0.8980383276939392, 0.9588012099266052, 0.9812807440757751, 0.8678911924362183, 0.6235790848731995, 0.57722008228302, 0.28714603185653687, 0.4051421582698822, 0.17998263239860535, 0.07437386363744736, 0.10202744603157043, 0.06013666093349457, 0.18945728242397308, 0.10311263799667358, 0.043213967233896255, 0.026706118136644363, 0.02153559774160385, 0.06355199217796326, 0.04246348887681961, 0.11145611107349396, 0.08472639322280884, 0.028623946011066437, 0.032492637634277344, 0.03217168524861336, 0.029219109565019608, 0.02653757482767105, 0.002996690571308136, 0.016880344599485397, 0.008586201816797256, 0.024762310087680817, 0.02019602805376053, 0.01967393234372139, 0.00557989627122879, 0.003941502422094345, 0.02542944997549057, 0.060933250933885574, 0.014813236892223358, 0.0043149106204509735, 0.1345154345035553, 0.1260690540075302, 0.21477267146110535, 0.12618005275726318, 0.2544158101081848, 0.054326131939888, 0.03856699913740158, 0.022234097123146057, 0.03247275575995445, 0.032207757234573364, 0.042506005614995956, 0.17219442129135132, 0.20370808243751526, 0.14153379201889038, 0.2047949731349945, 0.6103735566139221, 0.40389108657836914, 0.23468545079231262, 0.4479873478412628, 0.5718254446983337, 0.7626270651817322, 0.9109658002853394, 0.5378966927528381, 0.16293732821941376, 0.1221918836236, 0.11686400324106216, 0.15757358074188232, 0.06677831709384918, 0.04285231977701187, 0.07015788555145264, 0.05978907644748688, 0.11470937728881836, 0.09086160361766815, 0.08074524998664856, 0.24591055512428284, 0.31004995107650757, 0.1964998096227646, 0.28753310441970825, 0.17729651927947998, 0.11713472008705139, 0.18887391686439514, 0.4485728442668915, 0.3797370493412018, 0.15109305083751678, 0.37085771560668945, 0.3036976158618927, 0.39398860931396484, 0.784913182258606, 0.9080674052238464, 0.9225714206695557, 0.4069601893424988, 0.5711783170700073, 0.47509974241256714, 0.4230300784111023, 0.6754213571548462, 0.3717915415763855, 0.46099528670310974, 0.07319004833698273, 0.1757584661245346, 0.1902143955230713, 0.4223152995109558, 0.336254358291626, 0.24718885123729706, 0.48314574360847473, 0.5168408155441284, 0.5150002241134644, 0.4119556248188019, 0.09242042899131775, 0.18399235606193542, 0.27586835622787476, 0.5340889096260071, 0.7278829216957092, 0.8203516602516174, 0.5748846530914307, 0.6538956761360168, 0.5982614159584045, 0.4124806523323059, 0.33530473709106445, 0.40962541103363037]	[0.568271815776825, 0.12233878672122955, 0.10332322865724564, 0.26864203810691833, 0.21460627019405365, 0.08821088075637817, 0.21926654875278473, 0.2692887783050537, 0.09816551953554153, 0.09516611695289612, 0.12962646782398224, 0.10703925043344498, 0.35354918241500854, 0.398143470287323, 0.1574396938085556, 0.11228619515895844, 0.478715717792511, 0.4354259967803955, 0.1831904947757721, 0.903782844543457, 0.19408591091632843, 0.1618775874376297, 0.5610619783401489, 0.42868077754974365, 0.1942349225282669, 0.6628918647766113, 0.25840988755226135, 0.2673269510269165, 0.26766031980514526, 0.13878850638866425, 0.1605282723903656, 0.4475192427635193, 0.42696017026901245, 0.14859765768051147, 0.18456684052944183, 0.2322438657283783, 0.2272685021162033, 0.29351598024368286, 0.21974162757396698, 0.2471877932548523, 0.1325814425945282, 0.24866971373558044, 0.17592866718769073, 0.8610124588012695, 0.28299373388290405, 0.22804969549179077, 0.23789918422698975, 0.18787294626235962, 0.22196145355701447, 0.24968138337135315, 0.3971598744392395, 0.23117974400520325, 0.17897042632102966, 0.18532681465148926, 0.8901916146278381, 0.16347995400428772, 0.16377119719982147, 0.43113669753074646, 0.05515196919441223, 0.06957089155912399, 0.15351471304893494, 0.16198676824569702, 0.16917002201080322, 0.464042067527771, 1.003404974937439, 0.43467047810554504, 1.0001541376113892, 0.2830697000026703, 0.30203473567962646, 0.2753850519657135, 0.30451610684394836, 0.5605435371398926, 0.14691069722175598, 0.14277084171772003, 0.2042425274848938, 0.09412402659654617, 0.3145701289176941, 0.06614477932453156, 0.1689002513885498, 0.16096991300582886, 0.15508008003234863, 0.18152323365211487, 0.09293432533740997, 0.05789613723754883, 0.1575441062450409, 0.05047166347503662, 0.16246233880519867, 0.11618385463953018, 0.07403132319450378, 0.08851691335439682, 0.033997952938079834, 0.03870344161987305, 0.1550852656364441, 0.04156897962093353, 0.15633225440979004, 1.0008317232131958, 0.267539381980896, 0.10514433681964874, 0.09268289804458618, 0.08353626728057861, 0.09390720725059509, 0.13701868057250977, 0.13149906694889069, 0.9513723254203796, 0.20114023983478546, 0.1817975491285324, 0.04101613163948059, 0.12464696913957596, 0.6936317682266235, 0.13794055581092834, 0.28429946303367615, 1.0034215450286865, 0.217926487326622, 0.33696669340133667, 0.35228294134140015, 0.5611581802368164, 0.8442116975784302, 0.3001614212989807, 0.38168588280677795, 0.0949489027261734, 0.8742926120758057, 0.17348825931549072, 0.11763344705104828, 0.04577605426311493, 0.22266288101673126, 0.7215054035186768, 0.15300190448760986, 0.05712348222732544, 0.08313965797424316, 0.030267328023910522, 0.0376204252243042, 0.06655047833919525, 0.07971197366714478, 1.000906229019165, 0.04365666210651398, 0.09802614152431488, 0.11605305969715118, 0.13615648448467255, 0.16271860897541046, 0.05323322117328644, 0.044377654790878296, 0.11922988295555115, 0.1799072027206421, 0.0982310101389885, 0.02104063332080841, 0.07432974874973297, 0.06880345195531845, 0.016238898038864136, 0.02711641788482666, 0.08231814205646515, 0.07738947868347168, 0.2554178833961487, 0.14726360142230988, 0.4695703983306885, 0.1550775170326233, 0.1529509574174881, 0.23599739372730255, 0.2310498058795929, 0.15360960364341736, 0.20632894337177277, 0.10287665575742722, 0.26108360290527344, 0.09541571140289307, 0.18958649039268494, 0.40748152136802673, 0.9982485175132751, 0.28847458958625793, 0.15923915803432465, 0.30562591552734375, 0.2173435539007187, 0.11988605558872223, 0.15913616120815277, 0.18362632393836975, 0.2783835530281067, 0.09826738387346268, 0.2732653319835663, 0.08012471348047256, 0.09111126512289047, 0.06072112172842026, 0.11680040508508682, 0.2797664403915405, 0.23995088040828705, 0.06138090789318085, 0.13462594151496887, 0.5051999688148499, 0.2456769198179245, 0.16684845089912415, 0.26265090703964233, 0.366552472114563, 0.24855680763721466, 0.14169931411743164, 0.35141485929489136, 0.1318945586681366, 0.1462484747171402, 0.7100462913513184, 0.11725377291440964, 0.2326219379901886, 0.6283211708068848, 0.3739776015281677, 0.8522198796272278, 0.3628191351890564, 0.32738301157951355, 0.18512433767318726, 0.1528162658214569, 0.26491498947143555, 0.2012174427509308, 0.14705710113048553, 0.39432939887046814, 0.15170875191688538, 0.36847203969955444, 0.20536592602729797, 0.180071160197258, 0.24758481979370117, 0.43005985021591187, 0.22933217883110046, 0.21669843792915344, 0.20481351017951965, 0.6403825283050537, 0.3773235082626343, 0.5133174657821655, 0.22628085315227509, 0.9690531492233276, 0.21241486072540283, 0.2236061543226242, 0.27970898151397705, 0.3047329783439636, 0.1812151074409485, 0.13031214475631714, 0.0913519412279129, 0.8952667713165283]	0
hsa-mir-3660	pri-miRNA	230	UCCUAGUGAGGAAUACCGGGUUUCCGUAGCCAGCUGGAGAAGGAGAAAUGCAGAGUGAAAAGGAGAAAGAAGAACUGGACAAAAUUAAAAUGCUCUUCUGUCAUUGUAAUAGUUCAUAUGGGCACUGACAGGAGAGCAUUUUGACUUUGUCAAGUGUGUCUGCUACUCAUUUAUUCCAUCUCCUGCUUGUUACCGAAGUUUCAGAUUAAAUCGAAGAAUCGCAGAUCCUG	nan nan nan nan nan nan nan nan nan nan nan nan nan nan nan nan nan nan nan nan nan nan nan 0.1398 0.6773 nan nan 0.0632 nan 0.0293 0.1339 0.0751 nan 0.0191 nan nan nan 0.0923 nan 0.1413 0.3493 nan nan 0.1219 nan 0.156 0.1629 0.1436 nan nan 0.7319 0.2534 nan 0.472 nan nan nan 0.5522 0.727 0.7393 0.6285 nan nan 0.4174 nan 0.6597 0.7932 0.6669 nan 0.6791 0.6085 nan 0.9096 0.2011 0.0559 nan nan nan 0.0976 0.0269 0.0515 0.0637 0.0756 0.2333 nan nan 0.0464 0.0574 0.0697 0.0583 nan nan 0.0124 nan 0.0134 nan nan 0.0075 nan nan nan 0.0147 0.0701 nan nan nan nan 0.9271 0.4232 nan 0.4761 nan nan nan 0.8662 0.8552 nan 0.4306 nan nan nan nan 0.0364 0.1127 0.2353 nan nan 0.0992 0.0213 0.0798 nan nan 0.0449 nan 0.0956 nan 0.0174 0.0171 nan nan nan nan nan 0.0698 0.2917 nan nan nan nan nan 0.0181 0.4036 0.1717 nan nan nan nan nan nan 0.0841 nan nan 0.1608 nan 0.7232 0.1758 nan 0.0801 0.1911 nan nan nan 0.2696 nan nan 0.0303 0.0252 0.3815 nan 0.0154 nan 0.0145 0.0168 nan nan 0.0238 nan nan nan nan nan 0.0586 0.0709 0.6582 nan 0.2465 0.3192 nan nan nan nan 0.3553 0.769 nan 0.3889 nan nan 0.5151 0.5608 0.9903 nan nan nan nan nan nan nan nan nan nan nan nan nan nan nan nan nan nan nan nan	nan nan nan nan nan nan nan nan nan nan nan nan nan nan nan nan nan nan nan nan nan nan nan 0.1843354430379747 0.8930643459915613 nan nan 0.08333333333333334 nan 0.03863396624472574 0.17655590717299577 0.09902426160337553 nan 0.025184599156118145 nan nan nan 0.12170358649789029 nan 0.18631329113924053 0.46057489451476796 nan nan 0.16073312236286919 nan 0.20569620253164558 0.21479430379746836 0.18934599156118145 nan nan 0.9650580168776371 0.3341244725738397 nan 0.6223628691983122 nan nan nan 0.7281118143459916 0.9585970464135021 0.9748154008438819 0.8287183544303797 nan nan 0.5503691983122363 nan 0.8698575949367089 1.0458860759493671 0.8793512658227849 nan 0.8954377637130803 0.8023470464135022 nan 1.1993670886075949 0.26516350210970463 0.07370780590717299 nan nan nan 0.12869198312236288 0.035469409282700426 0.06790611814345991 0.08399261603375528 0.09968354430379747 0.30762130801687765 nan nan 0.06118143459915612 0.07568565400843882 0.09190400843881857 0.07687236286919831 nan nan 0.016350210970464137 nan 0.01766877637130802 nan nan 0.009889240506329115 nan nan nan 0.019382911392405063 0.09243143459915612 nan nan nan nan 1.222441983122363 0.5580168776371308 nan 0.6277689873417722 nan nan nan 1.1421413502109705 1.1276371308016877 nan 0.5677742616033755 nan nan nan nan 0.0479957805907173 0.14860232067510548 0.3102584388185654 nan nan 0.1308016877637131 0.028085443037974684 0.10522151898734178 nan nan 0.0592035864978903 nan 0.12605485232067512 nan 0.022943037974683545 0.022547468354430382 nan nan nan nan nan 0.09203586497890295 0.38462552742616035 nan nan nan nan nan 0.023866033755274265 0.5321729957805907 0.22639767932489452 nan nan nan nan nan nan 0.11089135021097046 nan nan 0.21202531645569622 nan 0.9535864978902954 0.23180379746835444 nan 0.10561708860759494 0.25197784810126583 nan nan nan 0.3554852320675106 nan nan 0.039952531645569625 0.033227848101265826 0.5030327004219409 nan 0.020305907172995782 nan 0.01911919831223629 0.022151898734177215 nan nan 0.031381856540084394 nan nan nan nan nan 0.07726793248945148 0.09348628691983124 0.8678797468354431 nan 0.32502637130801687 0.4208860759493671 nan nan nan nan 0.46848628691983124 1.0139767932489452 nan 0.5127900843881857 nan nan 0.6791930379746836 0.739451476793249 1.3057753164556962 nan nan nan nan nan nan nan nan nan nan nan nan nan nan nan nan nan nan nan nan	[0.15622612833976746, 0.05297616869211197, 0.06279972195625305, 0.4170962870121002, 0.8310722708702087, 0.785014808177948, 0.8041785359382629, 0.7304961681365967, 0.43267354369163513, 0.1401059329509735, 0.3253428339958191, 0.43057629466056824, 0.5381521582603455, 0.5725107789039612, 0.7459072470664978, 0.1945786476135254, 0.22352123260498047, 0.1482676863670349, 0.1000627726316452, 0.09710690379142761, 0.3736662268638611, 0.39833521842956543, 0.2319272756576538, 0.12007880210876465, 0.0669875368475914, 0.08354490250349045, 0.09586156904697418, 0.04023117199540138, 0.0642557293176651, 0.04775146767497063, 0.07245779037475586, 0.023233070969581604, 0.01589970290660858, 0.04308758303523064, 0.12339261919260025, 0.0516778938472271, 0.06654684245586395, 0.06693949550390244, 0.04233395680785179, 0.11155366152524948, 0.16897401213645935, 0.09520085155963898, 0.0865662544965744, 0.0795765072107315, 0.16841644048690796, 0.07154247164726257, 0.20079052448272705, 0.05900068208575249, 0.4802882671356201, 0.19876399636268616, 0.5359266996383667, 0.17500224709510803, 0.1719708889722824, 0.3211100101470947, 0.4847452938556671, 0.943350613117218, 0.9675840139389038, 0.41930651664733887, 0.45928677916526794, 0.549571692943573, 0.4261777400970459, 0.9100276231765747, 0.460552453994751, 0.5479704141616821, 0.6625814437866211, 0.26052325963974, 0.9701234698295593, 0.21794506907463074, 0.713860809803009, 0.34083491563796997, 0.3505958914756775, 0.3619458079338074, 0.3710844814777374, 0.14529623091220856, 0.14476260542869568, 0.21390801668167114, 0.20064154267311096, 0.049408841878175735, 0.004897255450487137, 0.00703013688325882, 0.004646923393011093, 0.03687995672225952, 0.004140380769968033, 0.01381196454167366, 0.12315556406974792, 0.11403989046812057, 0.01716763526201248, 0.01267705112695694, 0.0018144100904464722, 0.0038445740938186646, 0.00909237191081047, 0.0008745267987251282, 0.00048495084047317505, 0.0006770677864551544, 0.00039124488830566406, 0.06527701020240784, 0.02984635904431343, 0.0012068524956703186, 0.0016213878989219666, 0.005931243300437927, 0.0025851204991340637, 0.0024654269218444824, 0.03878020867705345, 0.049612559378147125, 0.09442684054374695, 0.06703454256057739, 0.5601712465286255, 0.40626034140586853, 0.7393137216567993, 0.5631703734397888, 0.5662771463394165, 0.7498875856399536, 0.9117116332054138, 0.9738613367080688, 0.5929998159408569, 0.608596682548523, 0.699312150478363, 0.7191541790962219, 0.9793480038642883, 0.4876202940940857, 0.5224947929382324, 0.23780985176563263, 0.06781014800071716, 0.009428281337022781, 0.11336919665336609, 0.024104174226522446, 0.0006515607237815857, 0.0004691183567047119, 0.0006186850368976593, 0.0012151151895523071, 0.0031348541378974915, 0.02731204405426979, 0.0027547813951969147, -5.609169602394104e-05, 0.0009802430868148804, 0.0007521994411945343, 0.0027083344757556915, 0.0013255663216114044, 0.004722565412521362, 0.004743892699480057, 0.00043538957834243774, 0.0011192746460437775, 0.0034907832741737366, 0.027433669194579124, 0.05543457344174385, 0.07812021672725677, 0.05172956734895706, 0.0635724738240242, 0.04738955199718475, 0.013633538037538528, 0.03655233606696129, 0.17168232798576355, 0.27663126587867737, 0.5065284371376038, 0.2774572968482971, 0.27805089950561523, 0.3100743591785431, 0.6952404975891113, 0.29603344202041626, 0.21349512040615082, 0.11468534171581268, 0.6649924516677856, 0.1844877451658249, 0.3901260495185852, 0.5860059261322021, 0.12086919695138931, 0.10371667891740799, 0.1356087028980255, 0.21971654891967773, 0.156571626663208, 0.24831703305244446, 0.5495399832725525, 0.925543487071991, 0.5779390335083008, 0.1528097689151764, 0.027773048728704453, 0.02231030911207199, 0.21305027604103088, 0.054683491587638855, 0.025466807186603546, 0.009708341211080551, 0.0038938969373703003, 0.006246522068977356, 0.06728291511535645, 0.03540279343724251, 0.019587934017181396, 0.05138779059052467, 0.0892581045627594, 0.07139134407043457, 0.13575738668441772, 0.054906267672777176, 0.08857151865959167, 0.03748872131109238, 0.10077843070030212, 0.10042382776737213, 0.14841777086257935, 0.13162004947662354, 0.20050135254859924, 0.38789990544319153, 0.3570791780948639, 0.4462492763996124, 0.19413964450359344, 0.5275592803955078, 0.2682987451553345, 0.470170795917511, 0.8327597975730896, 0.9859403967857361, 0.8420857191085815, 0.7979548573493958, 0.6844472289085388, 0.695317804813385, 0.3795001804828644, 0.3191413879394531, 0.37523943185806274, 0.24655701220035553, 0.3022088408470154, 0.45983222126960754, 0.4490630030632019, 0.28458383679389954, 0.26228275895118713, 0.033791691064834595, 0.3526977300643921, 0.20772062242031097, 0.12702959775924683, 0.5012196898460388, 0.235237255692482, 0.030030224472284317, 0.040611159056425095, 0.15608873963356018, 0.10225182771682739]	[0.08166734129190445, 0.1525251567363739, 0.17382197082042694, 0.15357954800128937, 0.9980031251907349, 0.3146413266658783, 0.5009244084358215, 0.3096948266029358, 0.5915525555610657, 0.12394838780164719, 0.11796070635318756, 0.5498238801956177, 0.7941316366195679, 0.2762073278427124, 0.8294918537139893, 0.8573980331420898, 0.5373250246047974, 0.2055424153804779, 0.10874609649181366, 0.21135836839675903, 0.15348705649375916, 0.17543001472949982, 0.12212523818016052, 0.3747774362564087, 1.0039547681808472, 0.18298465013504028, 0.11944736540317535, 0.3398752212524414, 0.1423896849155426, 0.2828884720802307, 0.5756702423095703, 0.36576616764068604, 0.14347007870674133, 0.2646293044090271, 0.16751907765865326, 0.12205663323402405, 0.09586217254400253, 0.3416708707809448, 0.14036229252815247, 0.38135337829589844, 0.7903933525085449, 0.13938361406326294, 0.08311184495687485, 0.36540430784225464, 0.13501280546188354, 0.6630107164382935, 0.4471644461154938, 0.33363598585128784, 0.2178712785243988, 0.22665247321128845, 1.0029988288879395, 0.7992715239524841, 0.1444084793329239, 0.6949285268783569, 0.22641974687576294, 0.32776135206222534, 0.28289663791656494, 0.8927207589149475, 0.8132784366607666, 0.8171061873435974, 0.7949689030647278, 0.1930081695318222, 0.14368072152137756, 0.7012951374053955, 0.181106299161911, 0.9077780246734619, 0.9554853439331055, 0.855180025100708, 0.17835909128189087, 0.9790753722190857, 1.0034472942352295, 0.20094025135040283, 0.9975571036338806, 0.3794437050819397, 0.1844519078731537, 0.09698864072561264, 0.17790327966213226, 0.09345678240060806, 0.1441163420677185, 0.06350498646497726, 0.05367332696914673, 0.07295309007167816, 0.09856552630662918, 0.31462961435317993, 0.09889230877161026, 0.06896935403347015, 0.05993415415287018, 0.05196012556552887, 0.059240520000457764, 0.05425219237804413, 0.03273366391658783, 0.07830704003572464, 0.05324144661426544, 0.025641679763793945, 0.052205830812454224, 0.032616421580314636, 0.03096623718738556, 0.027793854475021362, 0.05068792402744293, 0.0522506982088089, 0.060892254114151, 0.03684574365615845, 0.13275346159934998, 0.10344552248716354, 0.06926117837429047, 0.11152711510658264, 0.25316083431243896, 0.9531429409980774, 0.6397995352745056, 0.2732948958873749, 0.7339832782745361, 0.16049689054489136, 0.41666966676712036, 0.4282045364379883, 1.006508708000183, 0.9534984827041626, 0.2821306586265564, 0.6385003924369812, 0.3323681354522705, 0.25402799248695374, 0.2041233479976654, 0.24257723987102509, 0.16911447048187256, 0.17548155784606934, 0.8190008401870728, 0.07836170494556427, 0.05602174252271652, 0.08311885595321655, 0.05569778382778168, 0.09510808438062668, 0.05796568840742111, 0.045678481459617615, 0.0996519923210144, 0.06813216209411621, 0.1295698881149292, 0.10057191550731659, 0.05767117440700531, 0.024710804224014282, 0.0052254050970077515, 0.0059851109981536865, 0.010346189141273499, 0.020968541502952576, 0.20199446380138397, 0.17888334393501282, 0.6410369277000427, 0.03559595346450806, 0.02329680323600769, 0.04489181935787201, 0.053015440702438354, 0.04677480459213257, 0.08870507031679153, 0.2971288561820984, 0.21051949262619019, 0.13949957489967346, 0.13567575812339783, 0.3886370062828064, 0.4350624978542328, 0.24130165576934814, 0.14182567596435547, 0.15211117267608643, 0.13044017553329468, 0.24792912602424622, 0.46713003516197205, 0.188906729221344, 0.9332095980644226, 0.5445858836174011, 0.1004059687256813, 0.2831355929374695, 0.45153573155403137, 0.09151569753885269, 0.08303054422140121, 0.15057191252708435, 0.566795825958252, 0.3319321572780609, 0.10506153851747513, 0.15693150460720062, 0.2100452482700348, 0.7989599108695984, 0.14145633578300476, 0.15265673398971558, 0.11999843269586563, 0.13473926484584808, 0.13313744962215424, 0.1532432585954666, 0.11629095673561096, 0.3161097466945648, 0.0740668848156929, 0.12793339788913727, 0.08866312354803085, 0.12447524070739746, 0.09520292282104492, 0.30966848134994507, 0.315913587808609, 0.9616278409957886, 0.13737614452838898, 0.46458005905151367, 0.7943580746650696, 0.14872801303863525, 0.11064203828573227, 0.08636884391307831, 0.13308672606945038, 0.31813865900039673, 0.9456385374069214, 0.11226411163806915, 0.602307915687561, 0.32152047753334045, 0.4616900682449341, 0.7658548951148987, 0.8812835216522217, 0.6959917545318604, 0.205954909324646, 0.49095597863197327, 0.16047023236751556, 0.6153608560562134, 0.6140987277030945, 0.11538545787334442, 0.7797427177429199, 0.4420773684978485, 0.1751554161310196, 0.375718891620636, 0.23401951789855957, 1.003189206123352, 0.9114409685134888, 0.11324424296617508, 0.4812484681606293, 0.1472962200641632, 0.25728902220726013, 0.19156862795352936, 0.16440603137016296, 0.10241580754518509]	37.39
hsa-mir-3661	pri-miRNA	230	UCCUAGUGAGGAAUACCGGCUCGGCGGGCUCGGCCCCGCGGCGGCUGUCCGCAGCCGUACUACAGCUCACCUUCUCGCAGAGGCUCUUGACCUGGGACUCGGACAGCUGCUUGCACUCGUUCAGCUGCUCGAUCCACUGGUCCAGCUCCUUGGUGAACACCUUCUCGUCCAUGAUGCCACCCGCCCCAGCCGGCUGCCGCUCCGCGCUGCUCGAAGAAUCGCAGAUCCUG	nan nan nan nan nan nan nan nan nan nan nan nan nan nan nan nan nan nan nan 0.2357 nan 1.0 nan nan 0.0216 nan nan nan 0.6303 nan 0.5727 nan nan 0.0903 0.6865 0.4423 0.4962 nan 0.2473 nan nan 0.0573 nan nan 0.054 nan nan nan 0.5265 0.4167 nan 0.2226 0.0905 nan 0.0384 0.0302 nan nan 0.4987 0.8159 nan 0.8704 0.8327 0.527 nan 0.3686 nan 0.0801 0.2426 0.1561 0.0836 nan nan 0.4404 nan 0.8526 nan 0.8589 0.7266 nan 0.2567 nan nan 0.5309 nan 0.5378 nan nan nan 0.1239 0.174 0.0249 nan nan nan nan 0.1957 0.6978 nan 0.0229 nan nan 0.2282 0.0169 0.0582 nan 0.0143 nan nan 1.0 nan nan nan 0.7404 0.9977 1.0 nan 0.7996 nan nan nan 0.067 0.1057 nan 0.0586 nan nan 0.1185 nan 0.3017 nan 0.274 nan 0.0456 0.1582 0.596 0.4578 nan nan nan nan 0.0536 0.9996 0.1504 nan 0.2275 nan 0.2257 0.2267 nan nan nan nan nan nan 0.2171 0.2883 0.3541 0.8272 0.89 0.4301 nan nan 0.4739 nan 0.5071 nan nan 0.4996 0.447 0.4617 nan nan 0.6423 nan nan 0.0663 0.0546 0.5844 0.0694 0.0259 0.0488 nan 0.0945 0.0548 0.4559 0.7837 0.1862 nan 0.0893 0.0363 nan nan 0.7141 nan nan 0.7504 0.4513 nan 0.1758 nan 0.3482 0.3071 nan 0.3762 nan 0.3118 nan nan 0.2301 nan nan nan nan nan nan nan nan nan nan nan nan nan nan nan nan nan nan nan nan	nan nan nan nan nan nan nan nan nan nan nan nan nan nan nan nan nan nan nan 0.310785864978903 nan 1.3185654008438819 nan nan 0.02848101265822785 nan nan nan 0.8310917721518988 nan 0.7551424050632911 nan nan 0.11906645569620254 0.905195147679325 0.583201476793249 0.6542721518987342 nan 0.32608122362869196 nan nan 0.07555379746835443 nan nan 0.07120253164556962 nan nan nan 0.6942246835443038 0.5494462025316457 nan 0.2935126582278481 0.11933016877637131 nan 0.05063291139240506 0.03982067510548524 nan nan 0.6575685654008439 1.0758175105485233 nan 1.1476793248945147 1.0979694092827004 0.6948839662447258 nan 0.48602320675105487 nan 0.10561708860759494 0.31988396624472576 0.20582805907172996 0.11023206751054852 nan nan 0.5806962025316457 nan 1.1242088607594938 nan 1.1325158227848102 0.9580696202531647 nan 0.3384757383966245 nan nan 0.7000263713080169 nan 0.7091244725738396 nan nan nan 0.16337025316455697 0.22943037974683544 0.03283227848101266 nan nan nan nan 0.2580432489451477 0.9200949367088608 nan 0.030195147679324897 nan nan 0.3008966244725738 0.022283755274261602 0.07674050632911393 nan 0.018855485232067513 nan nan 1.3185654008438819 nan nan nan 0.9762658227848101 1.315532700421941 1.3185654008438819 nan 1.0543248945147679 nan nan nan 0.08834388185654009 0.13937236286919832 nan 0.07726793248945148 nan nan 0.15625 nan 0.3978111814345992 nan 0.3612869198312237 nan 0.06012658227848102 0.20859704641350213 0.7858649789029536 0.6036392405063291 nan nan nan nan 0.07067510548523208 1.3180379746835444 0.19831223628691985 nan 0.29997362869198313 nan 0.2976002109704642 0.29891877637130804 nan nan nan nan nan nan 0.28626054852320676 0.38014240506329117 0.46690400843881863 1.0907172995780592 1.173523206751055 0.5671149789029536 nan nan 0.6248681434599156 nan 0.6686445147679325 nan nan 0.6587552742616034 0.5893987341772152 0.6087816455696203 nan nan 0.8469145569620253 nan nan 0.08742088607594937 0.07199367088607596 0.7705696202531647 0.09150843881856541 0.03415084388185654 0.06434599156118144 nan 0.12460443037974685 0.07225738396624473 0.6011339662447258 1.0333597046413503 0.24551687763713081 nan 0.11774789029535866 0.04786392405063291 nan nan 0.9415875527426161 nan nan 0.989451476793249 0.5950685654008439 nan 0.23180379746835444 nan 0.4591244725738397 0.4049314345991561 nan 0.49604430379746833 nan 0.4111286919831224 nan nan 0.3034018987341772 nan nan nan nan nan nan nan nan nan nan nan nan nan nan nan nan nan nan nan nan	[0.2545868754386902, 0.09144052863121033, 0.10831088572740555, 0.4374186396598816, 0.7406097650527954, 0.5814020037651062, 0.7108864188194275, 0.6678038835525513, 0.4091922640800476, 0.13570140302181244, 0.34568125009536743, 0.5092065334320068, 0.47893619537353516, 0.6291289329528809, 0.697637677192688, 0.08096160739660263, 0.06516653299331665, 0.06950446218252182, 0.087731271982193, 0.10848263651132584, 0.16310377418994904, 0.23864489793777466, 0.21023640036582947, 0.051546208560466766, 0.08980713784694672, 0.036159805953502655, 0.09237730503082275, 0.0974808931350708, 0.4832078516483307, 0.6759177446365356, 0.47526815533638, 0.23984967172145844, 0.13573914766311646, 0.06051985174417496, 0.0681137889623642, 0.0912691205739975, 0.13982924818992615, 0.21425192058086395, 0.16818994283676147, 0.18287229537963867, 0.06601470708847046, 0.05519356206059456, 0.08177702128887177, 0.08065787702798843, 0.1564296931028366, 0.28986072540283203, 0.26757916808128357, 0.7643252611160278, 0.495831161737442, 0.6132168173789978, 0.8037133812904358, 0.24737656116485596, 0.14574767649173737, 0.11988843977451324, 0.04418444633483887, 0.06290880590677261, 0.2317187786102295, 0.642625093460083, 0.41713643074035645, 0.21160364151000977, 0.6949383020401001, 0.5790166258811951, 0.2022143304347992, 0.39159607887268066, 0.4242810010910034, 0.2065032720565796, 0.25709712505340576, 0.20175623893737793, 0.3697437644004822, 0.0860767737030983, 0.15437161922454834, 0.615954577922821, 0.8597121238708496, 0.43225157260894775, 0.4311540722846985, 0.5630298852920532, 0.5461488366127014, 0.5123752951622009, 0.3543221354484558, 0.11331121623516083, 0.3737884759902954, 0.33272719383239746, 0.13502755761146545, 0.23229876160621643, 0.16495931148529053, 0.22612693905830383, 0.22105750441551208, 0.41386622190475464, 0.09126900136470795, 0.10753636807203293, 0.013788063079118729, 0.03879054635763168, 0.11093554645776749, 0.05922245979309082, 0.026555746793746948, 0.07018783688545227, 0.2147965431213379, 0.6054724454879761, 0.1374434530735016, 0.12404005229473114, 0.021744482219219208, 0.07083810865879059, 0.06601536273956299, 0.01806846633553505, 0.0349959097802639, 0.022728532552719116, 0.021573122590780258, 0.1015896126627922, 0.0760820135474205, 0.20406727492809296, 0.47267675399780273, 0.8722800612449646, 0.41275060176849365, 0.705380916595459, 0.8597655296325684, 0.6932968497276306, 0.7907580137252808, 0.315854549407959, 0.5233489871025085, 0.7743664979934692, 0.44206318259239197, 0.09681151807308197, 0.11450979113578796, 0.036727894097566605, 0.03920548036694527, 0.07581055164337158, 0.08561438322067261, 0.28474122285842896, 0.10898280143737793, 0.08250067383050919, 0.07907642424106598, 0.1449240744113922, 0.11258856952190399, 0.03611454740166664, 0.44452568888664246, 0.929670512676239, 0.572992205619812, 0.29336968064308167, 0.04562416300177574, 0.03461085259914398, 0.07866865396499634, 0.06224902346730232, 0.05880879983305931, 0.150369793176651, 0.0821474939584732, 0.14703989028930664, 0.22505930066108704, 0.08060462772846222, 0.07141530513763428, 0.281054824590683, 0.5490075945854187, 0.2392510175704956, 0.2726333737373352, 0.3453614413738251, 0.3132142424583435, 0.395333468914032, 0.5413421392440796, 0.23100511729717255, 0.5820026993751526, 0.2164098471403122, 0.24807249009609222, 0.7243952751159668, 0.7742099165916443, 0.3933950364589691, 0.28082484006881714, 0.318275511264801, 0.6619247198104858, 0.3740275502204895, 0.296600341796875, 0.11614128947257996, 0.6245429515838623, 0.6371219754219055, 0.28577136993408203, 0.34643301367759705, 0.589669406414032, 0.3863173723220825, 0.1148718073964119, 0.04957976192235947, 0.25752559304237366, 0.03655143082141876, 0.03656318783760071, 0.024127166718244553, 0.11396554112434387, 0.042237695306539536, 0.030231162905693054, 0.02596559002995491, 0.07586194574832916, 0.1446223109960556, 0.09005805850028992, 0.05358298867940903, 0.032005198299884796, 0.0813666358590126, 0.053839463740587234, 0.22661437094211578, 0.489182710647583, 0.2983030080795288, 0.10637515038251877, 0.21904319524765015, 0.362557053565979, 0.26601237058639526, 0.32753026485443115, 0.09142567217350006, 0.14610104262828827, 0.2089308798313141, 0.10884097218513489, 0.08432059735059738, 0.23647266626358032, 0.42578792572021484, 0.34491798281669617, 0.2559211254119873, 0.28242820501327515, 0.347373366355896, 0.5885449051856995, 0.5012691020965576, 0.573176920413971, 0.49846208095550537, 0.5062716603279114, 0.7186916470527649, 0.6207853555679321, 0.4504270851612091, 0.07315447181463242, 0.2811020612716675, 0.2054332047700882, 0.12767642736434937, 0.6213895082473755, 0.3941534161567688, 0.09468034654855728, 0.10310061275959015, 0.3638242483139038, 0.2556398808956146]	[0.09740304201841354, 0.20074911415576935, 0.21774078905582428, 0.21130767464637756, 0.8051366806030273, 0.20802143216133118, 0.39731428027153015, 0.26556533575057983, 0.5431921482086182, 0.09427189081907272, 0.09550264477729797, 0.6969289779663086, 0.8452838659286499, 0.33360499143600464, 0.9185770750045776, 0.45283350348472595, 0.17951050400733948, 0.10150861740112305, 0.1077241525053978, 0.29502350091934204, 0.137621209025383, 1.0042988061904907, 0.1721399426460266, 0.3064814805984497, 0.26150447130203247, 0.23613588511943817, 0.11314669251441956, 0.16218405961990356, 0.8662903904914856, 0.3113133907318115, 0.817233681678772, 0.14114296436309814, 0.11530865728855133, 0.299593448638916, 0.399036705493927, 0.43106043338775635, 0.7146583795547485, 0.2505875527858734, 0.8645153045654297, 0.1430826187133789, 0.17704162001609802, 0.34074464440345764, 0.1592670977115631, 0.16445960104465485, 0.31972798705101013, 0.13993658125400543, 0.1670324206352234, 0.569066047668457, 0.8314521908760071, 1.002126693725586, 0.35917797684669495, 0.6244555115699768, 0.44815170764923096, 0.11710889637470245, 0.15716198086738586, 0.19266711175441742, 0.1449871063232422, 0.3331320881843567, 0.7116643190383911, 0.7866007089614868, 0.3758070170879364, 0.9612977504730225, 0.9989757537841797, 0.8025365471839905, 0.14515869319438934, 0.5187235474586487, 0.1262645125389099, 0.40344536304473877, 0.6065583229064941, 0.3599001169204712, 0.3441475033760071, 0.23551440238952637, 0.2837061285972595, 0.5586689710617065, 0.2078557312488556, 0.7483292818069458, 0.28157147765159607, 0.9144542813301086, 0.8523954153060913, 0.10523679107427597, 0.6620092988014221, 0.1358042061328888, 0.1358455866575241, 0.7418359518051147, 0.16006706655025482, 0.4560735821723938, 0.19019003212451935, 0.20246490836143494, 0.08527351915836334, 0.3589670658111572, 0.29859867691993713, 0.16493691504001617, 0.17800387740135193, 0.09953771531581879, 0.05773580074310303, 0.04593423008918762, 0.39656755328178406, 1.0046148300170898, 0.155577152967453, 0.1506318598985672, 0.09801092743873596, 0.05023200809955597, 0.47575414180755615, 0.15004828572273254, 0.2047007530927658, 0.1040412113070488, 0.0734342485666275, 0.08949900418519974, 0.13364368677139282, 0.9842019081115723, 0.18301941454410553, 0.31767264008522034, 0.1991194486618042, 0.9670887589454651, 1.0060324668884277, 1.0036256313323975, 0.36009538173675537, 0.6812397241592407, 0.18004655838012695, 0.2925117015838623, 0.2259080559015274, 0.2178363800048828, 0.24362674355506897, 0.11196054518222809, 0.11782381683588028, 0.10352331399917603, 0.14125795662403107, 0.41289186477661133, 0.0824139416217804, 0.1617482602596283, 0.10080685466527939, 0.4751141667366028, 0.14326834678649902, 0.15032920241355896, 0.2673068642616272, 0.9808789491653442, 0.4688904583454132, 0.13696110248565674, 0.09151941537857056, 0.07148772478103638, 0.12549681961536407, 0.170522078871727, 1.002239465713501, 0.5294000506401062, 0.12238121777772903, 0.6722298860549927, 0.1848091036081314, 0.2126149982213974, 0.22927863895893097, 0.16538266837596893, 0.16805130243301392, 0.130734384059906, 0.21347370743751526, 0.1980576515197754, 0.18331241607666016, 0.4711432456970215, 0.8102536797523499, 0.8998582363128662, 0.8536826372146606, 0.5990093946456909, 0.37272292375564575, 0.22352856397628784, 0.26130178570747375, 0.4365040063858032, 0.19583529233932495, 0.5145784616470337, 0.2777164578437805, 0.25914466381073, 0.37355905771255493, 0.5342024564743042, 0.7491797208786011, 0.2785544991493225, 0.1440790593624115, 0.7087146043777466, 0.31450149416923523, 0.1354995220899582, 0.41230523586273193, 0.408822238445282, 0.8548199534416199, 0.2690327763557434, 0.14727136492729187, 0.2826715409755707, 0.12947334349155426, 0.25639355182647705, 0.15722110867500305, 0.7506428360939026, 0.9138731956481934, 0.6420049071311951, 0.10660510510206223, 0.23430176079273224, 0.20330846309661865, 0.13929656147956848, 0.11342236399650574, 0.8453348875045776, 0.27149713039398193, 0.173018679022789, 0.5178952813148499, 0.6514787673950195, 0.14843252301216125, 0.6793301701545715, 0.1750078797340393, 0.30148813128471375, 0.4138637185096741, 0.16089946031570435, 0.7789264917373657, 0.22038641571998596, 0.5400271415710449, 0.19783498346805573, 0.15089790523052216, 0.5074021220207214, 0.16552425920963287, 0.4888719916343689, 0.16089153289794922, 0.8566817045211792, 0.8197166919708252, 0.1610715389251709, 0.8632704615592957, 0.7467144727706909, 0.2588737905025482, 0.6769243478775024, 0.17683666944503784, 0.47004538774490356, 0.4734908938407898, 0.11481808871030807, 0.6947402954101562, 0.22760099172592163, 0.3748459219932556, 0.25696906447410583, 0.18547528982162476, 0.07611345499753952]	36.52
hsa-mir-3662	pri-miRNA	230	UCCUAGUGAGGAAUACCGGCACUUUAUGUUUAGGGUGGUAUUCUAGAAGAGUCAGUUCUAGAGGAAGUGUGUUUUCCUCAACGCUCACAGUUACACUUCUUACUCUCAAUCCAUUCAUAUUGAAAAUGAUGAGUAGUGACUGAUGAAGCACAAAUCAGCCAAACUCUGUUGGUUGUUAUGGUUUGAUAUCGAGGUGUUUCACUGUAUGCUUCGAAGAAUCGCAGAUCCUG	nan nan nan nan nan nan nan nan nan nan nan nan nan nan nan nan nan nan nan 0.8954 0.3145 0.147 nan nan nan 0.2388 nan nan nan nan nan 0.1926 nan nan nan nan nan nan nan 0.1114 nan nan 0.0179 nan 0.6812 nan 0.3201 0.2389 nan 0.6384 nan nan 0.5498 0.5649 nan nan nan 0.3767 nan 0.6654 nan 0.1607 nan nan 0.1717 0.2556 nan nan nan nan nan nan nan nan nan 0.0111 0.0384 nan 0.0265 0.4915 0.8141 0.8964 nan 0.2387 nan 0.5584 0.3242 0.0805 0.1052 nan nan nan 0.1077 0.0363 0.1745 0.166 nan nan 0.1496 nan nan 0.29 0.6923 nan 0.4248 nan 0.0491 0.1494 0.1774 nan 0.2449 0.185 0.162 nan nan 0.2242 0.3629 nan 0.5222 nan nan nan 0.445 0.5342 0.5067 0.4858 nan nan 0.2987 nan nan 0.093 nan nan 0.4341 nan nan nan 0.1722 0.0634 nan nan 0.2843 nan nan 0.5255 0.5983 nan 0.675 0.7225 0.8923 0.769 0.715 0.1949 nan 0.0132 0.0626 nan 0.0376 0.0171 0.1069 0.4392 0.2036 0.1434 nan 0.2688 nan nan nan nan nan nan nan nan nan nan nan 0.2507 nan nan nan nan nan nan nan 0.1848 nan 0.4827 nan 0.8842 nan 0.2056 nan nan nan nan nan nan nan 0.5512 0.2674 0.1759 nan nan nan 0.551 nan nan 0.0719 nan nan nan nan nan nan nan nan nan nan nan nan nan nan nan nan nan nan nan nan nan	nan nan nan nan nan nan nan nan nan nan nan nan nan nan nan nan nan nan nan 1.180643459915612 0.41468881856540085 0.19382911392405064 nan nan nan 0.314873417721519 nan nan nan nan nan 0.25395569620253167 nan nan nan nan nan nan nan 0.14688818565400844 nan nan 0.023602320675105485 nan 0.8982067510548524 nan 0.4220727848101266 0.3150052742616034 nan 0.8417721518987342 nan nan 0.7249472573839663 0.7448575949367089 nan nan nan 0.4967035864978903 nan 0.877373417721519 nan 0.21189345991561184 nan nan 0.22639767932489452 0.3370253164556962 nan nan nan nan nan nan nan nan nan 0.01463607594936709 0.05063291139240506 nan 0.03494198312236287 0.648074894514768 1.0734440928270044 1.1819620253164558 nan 0.3147415611814346 nan 0.7362869198312236 0.4274789029535865 0.10614451476793249 0.13871308016877637 nan nan nan 0.14200949367088608 0.04786392405063291 0.23008966244725737 0.2188818565400844 nan nan 0.19725738396624476 nan nan 0.3823839662447257 0.9128428270042195 nan 0.560126582278481 nan 0.06474156118143459 0.19699367088607597 0.23391350210970466 nan 0.3229166666666667 0.24393459915611815 0.2136075949367089 nan nan 0.29562236286919835 0.47850738396624476 nan 0.6885548523206751 nan nan nan 0.5867616033755275 0.7043776371308017 0.668117088607595 0.6405590717299579 nan nan 0.39385548523206754 nan nan 0.12262658227848101 nan nan 0.5723892405063291 nan nan nan 0.22705696202531644 0.08359704641350212 nan nan 0.37486814345991565 nan nan 0.6929061181434599 0.7888976793248946 nan 0.8900316455696203 0.9526635021097047 1.1765559071729959 1.0139767932489452 0.9427742616033755 0.2569883966244726 nan 0.01740506329113924 0.08254219409282701 nan 0.04957805907172996 0.022547468354430382 0.14095464135021096 0.5791139240506329 0.26845991561181437 0.18908227848101267 nan 0.35443037974683544 nan nan nan nan nan nan nan nan nan nan nan 0.33056434599156115 nan nan nan nan nan nan nan 0.24367088607594936 nan 0.6364715189873418 nan 1.1658755274261603 nan 0.27109704641350213 nan nan nan nan nan nan nan 0.7267932489451477 0.3525843881856541 0.23193565400843882 nan nan nan 0.726529535864979 nan nan 0.09480485232067512 nan nan nan nan nan nan nan nan nan nan nan nan nan nan nan nan nan nan nan nan nan	[0.15377922356128693, 0.06519154459238052, 0.08735299855470657, 0.3705618679523468, 0.5745327472686768, 0.45064228773117065, 0.3660257160663605, 0.572019636631012, 0.28327643871307373, 0.054871656000614166, 0.167324036359787, 0.1209106594324112, 0.12735795974731445, 0.11223374307155609, 0.16364242136478424, 0.05225879326462746, 0.08599081635475159, 0.3577762246131897, 0.415993332862854, 0.27882248163223267, 0.2432587593793869, 0.2623535394668579, 0.36675018072128296, 0.5207422971725464, 0.37091702222824097, 0.8006864190101624, 0.7204541563987732, 0.8621698617935181, 0.688587486743927, 0.6742256283760071, 0.6153702139854431, 0.2628815472126007, 0.10359548032283783, 0.1750892698764801, 0.14385798573493958, 0.2864314317703247, 0.12287839502096176, 0.26827073097229004, 0.4467969536781311, 0.2958677113056183, 0.21557284891605377, 0.054926592856645584, 0.04354524612426758, 0.09817332029342651, 0.17939132452011108, 0.09455368667840958, 0.3260272145271301, 0.42184364795684814, 0.15709540247917175, 0.16272315382957458, 0.48232942819595337, 0.4834473133087158, 0.41338062286376953, 0.37870821356773376, 0.3574862778186798, 0.34923043847084045, 0.18840292096138, 0.15973976254463196, 0.24223731458187103, 0.1170506402850151, 0.006277270615100861, 0.07390110194683075, 0.175193652510643, 0.23858383297920227, 0.1889009028673172, 0.24530035257339478, 0.3820359706878662, 0.3844793438911438, 0.18592315912246704, 0.2231971025466919, 0.6289281845092773, 0.8506248593330383, 0.34447258710861206, 0.23848918080329895, 0.13039609789848328, 0.004329610615968704, 0.009337261319160461, 0.09628330916166306, 0.05195081606507301, 0.38890838623046875, 0.2132037729024887, 0.3180193305015564, 0.2010583132505417, 0.11926642060279846, 0.20814192295074463, 0.15764504671096802, 0.19835907220840454, 0.05349884554743767, 0.10777576267719269, 0.08476749807596207, 0.25062280893325806, 0.24220916628837585, 0.24767985939979553, 0.07175758481025696, 0.08858413994312286, 0.10097509622573853, 0.3347170948982239, 0.3842933773994446, 0.11183634400367737, 0.2975004315376282, 0.6927412748336792, 0.41913625597953796, 0.2131914496421814, 0.0923529714345932, 0.014300022274255753, 0.06442806869745255, 0.1349804401397705, 0.3577791154384613, 0.4561057388782501, 0.11311663687229156, 0.12954963743686676, 0.046901244670152664, 0.19550731778144836, 0.27088791131973267, 0.4215801954269409, 0.22666224837303162, 0.6074402332305908, 0.5436315536499023, 0.9215968251228333, 0.8945810794830322, 0.7638578414916992, 0.3444499969482422, 0.16966494917869568, 0.23172564804553986, 0.34419769048690796, 0.23869207501411438, 0.38951820135116577, 0.17183789610862732, 0.05616806820034981, 0.35122621059417725, 0.07051560282707214, 0.03817031532526016, 0.06871078163385391, 0.4307139217853546, 0.35911259055137634, 0.2940893769264221, 0.1132006123661995, 0.2012847363948822, 0.1856120377779007, 0.31835606694221497, 0.16249868273735046, 0.1625242680311203, 0.3864099085330963, 0.386435866355896, 0.21096625924110413, 0.4956161379814148, 0.3167945146560669, 0.14808595180511475, 0.27340835332870483, 0.059244055300951004, 0.3034684658050537, 0.14216947555541992, 0.4974671006202698, 0.13918089866638184, 0.22515742480754852, 0.03243054449558258, 0.013927765190601349, 0.04450688511133194, 0.009014211595058441, 0.015034966170787811, 0.10635675489902496, 0.28202372789382935, 0.4413127899169922, 0.4444553852081299, 0.3496667146682739, 0.4015551209449768, 0.7160879373550415, 0.9431533813476562, 0.7648963332176208, 0.5126850008964539, 0.5216930508613586, 0.29229453206062317, 0.29004836082458496, 0.22126805782318115, 0.24949109554290771, 0.6608898639678955, 0.65045565366745, 0.5721251368522644, 0.47256016731262207, 0.08250390738248825, 0.2771068811416626, 0.4920334815979004, 0.40651702880859375, 0.35365375876426697, 0.40142619609832764, 0.5479363203048706, 0.2736953794956207, 0.2398831844329834, 0.46683940291404724, 0.26854875683784485, 0.08318276703357697, 0.1761726588010788, 0.11171513795852661, 0.09386283904314041, 0.13808846473693848, 0.18957066535949707, 0.2645256519317627, 0.44031521677970886, 0.37244492769241333, 0.5832790732383728, 0.1983654499053955, 0.12974318861961365, 0.1655980944633484, 0.29981863498687744, 0.596747875213623, 0.29845279455184937, 0.530591607093811, 0.22214984893798828, 0.09846723824739456, 0.1794363558292389, 0.24815423786640167, 0.1758405864238739, 0.4331411123275757, 0.3078869581222534, 0.3594048321247101, 0.2952512800693512, 0.25834009051322937, 0.3729609251022339, 0.2681509256362915, 0.3205817639827728, 0.02642957866191864, 0.2652938961982727, 0.2749597430229187, 0.14943324029445648, 0.7106930017471313, 0.26761525869369507, 0.024561412632465363, 0.048181794583797455, 0.2153935432434082, 0.14620399475097656]	[0.0975215807557106, 0.42142558097839355, 0.47753170132637024, 0.1789245903491974, 0.8879938721656799, 0.18618544936180115, 0.2657673954963684, 0.23961329460144043, 0.8011575937271118, 0.12212669849395752, 0.08297406136989594, 0.2856534719467163, 0.24081401526927948, 0.1198291927576065, 0.2384527325630188, 0.2806760370731354, 0.4005727171897888, 0.3248661160469055, 0.38066738843917847, 0.39917078614234924, 0.46697860956192017, 0.29722464084625244, 0.0891541838645935, 0.1331249475479126, 0.27063238620758057, 0.5685773491859436, 0.535484790802002, 0.2877084016799927, 0.29986393451690674, 0.251861035823822, 0.12363585829734802, 0.397152304649353, 0.0832524299621582, 0.07092275470495224, 0.26404428482055664, 0.10352207720279694, 0.29248347878456116, 0.18604135513305664, 0.1913600116968155, 0.27484434843063354, 0.07245300710201263, 0.06906735897064209, 0.12372034043073654, 0.1011887788772583, 0.5852726697921753, 0.08309958875179291, 0.5138325691223145, 0.5302069187164307, 0.1320839524269104, 1.0033118724822998, 0.13833282887935638, 0.2659604549407959, 1.0048938989639282, 0.9933395385742188, 0.14846466481685638, 0.0828479677438736, 0.09564101696014404, 0.4210663139820099, 0.1419876217842102, 0.5809350609779358, 0.0790945366024971, 0.3615339994430542, 0.12361336499452591, 0.11883468180894852, 0.3337981402873993, 0.41392719745635986, 0.2241799384355545, 0.22332525253295898, 0.36114001274108887, 0.48391014337539673, 0.21179920434951782, 0.2124784141778946, 0.10330509394407272, 0.06264954805374146, 0.04482153058052063, 0.09026150405406952, 0.10076139122247696, 0.059306517243385315, 0.2564772963523865, 0.6066168546676636, 0.6895847916603088, 1.0034146308898926, 0.1491033136844635, 0.43022292852401733, 0.09878145158290863, 0.6689119338989258, 0.526153564453125, 0.4942082166671753, 0.4192271828651428, 0.10040078312158585, 0.09621695429086685, 0.14211854338645935, 0.4051765501499176, 0.3305746018886566, 0.6629961729049683, 0.45449188351631165, 0.135836660861969, 0.15046128630638123, 0.6265826225280762, 0.18412825465202332, 0.22210314869880676, 0.6516761779785156, 0.8456411957740784, 0.17440913617610931, 0.6443449258804321, 0.09879094362258911, 0.22141480445861816, 0.3980996906757355, 0.6446585655212402, 0.16055083274841309, 0.6125335097312927, 0.9713523387908936, 0.9417245388031006, 0.15796031057834625, 0.20844373106956482, 0.7420868873596191, 0.935889720916748, 0.39437127113342285, 0.999384343624115, 0.34762459993362427, 0.25876325368881226, 0.09982763230800629, 0.5020033121109009, 0.5313625335693359, 0.6704583764076233, 0.6005033850669861, 0.20351490378379822, 0.11714767664670944, 0.5928914546966553, 0.205231711268425, 0.08821919560432434, 0.3434332609176636, 0.09124711900949478, 0.18748809397220612, 0.7894957065582275, 0.22354555130004883, 0.15114524960517883, 0.1568659394979477, 0.592093825340271, 0.4906446933746338, 0.11247751861810684, 0.12228105217218399, 0.7076702117919922, 0.19882330298423767, 0.19634386897087097, 0.7632550001144409, 0.5263655185699463, 0.1720091700553894, 0.6254969835281372, 0.9192630648612976, 0.9010503888130188, 0.7157957553863525, 0.7954566478729248, 0.4359672963619232, 0.13145819306373596, 0.13529783487319946, 0.20429834723472595, 0.09625833481550217, 0.1494600772857666, 0.15962202847003937, 0.27751898765563965, 0.46533286571502686, 0.4831007719039917, 0.7775603532791138, 0.2729761600494385, 0.9308093786239624, 0.6341691613197327, 0.22493654489517212, 0.23849822580814362, 0.1617846041917801, 0.15861761569976807, 0.1364930421113968, 0.09890317171812057, 0.1040567085146904, 0.1018235832452774, 0.18131807446479797, 0.24846625328063965, 0.7690752744674683, 0.20786458253860474, 0.15192736685276031, 0.17814642190933228, 0.14299970865249634, 0.1559668481349945, 0.12057419121265411, 0.1415170133113861, 0.5117385387420654, 0.2028544843196869, 0.5878448486328125, 0.26620763540267944, 1.000040054321289, 0.17126330733299255, 0.5204557180404663, 0.08723343908786774, 0.15687769651412964, 0.11753910034894943, 0.2368835061788559, 0.1400577425956726, 0.2273126244544983, 0.1494196653366089, 0.9654501080513, 0.6713931560516357, 0.7734720706939697, 0.26857537031173706, 0.12033753842115402, 0.2806519865989685, 0.6702742576599121, 0.21725866198539734, 0.18284577131271362, 0.2780126929283142, 0.05246315896511078, 0.0883633941411972, 0.4816014766693115, 0.1475200653076172, 0.6495585441589355, 0.7214112281799316, 0.10512926429510117, 0.45141416788101196, 0.3780059218406677, 0.15690916776657104, 0.5629227757453918, 0.2501410245895386, 0.7018787264823914, 0.6167939901351929, 0.10693838447332382, 0.7718595266342163, 0.14629974961280823, 0.3520422577857971, 0.2709994912147522, 0.11336179822683334, 0.07435521483421326]	0
hsa-mir-3666	pri-miRNA	230	UCCUAGUGAGGAAUACCGGAUUUUUUUUUUUUCCUUCUGCUGUGUCUGACUGAUGGAAAAGUAAGGUCCGUCAGUUGUAAUGAGACCCAGUGCAAGUGUAGAUGCCGACUCCGUGGCAGAGUUCAGCGUUUCACACUGCCUGGUCUCUGUCACUCUAUUGAAUUAGAUUGAUGAUGGCAGAUUGCAGGGGGCACUAACUGGACCUCAGUGGCGAAGAAUCGCAGAUCCUG	nan nan nan nan nan nan nan nan nan nan nan nan nan nan nan nan nan nan nan 0.0661 nan nan nan nan nan nan nan nan nan nan nan nan 0.0704 0.019 nan nan 0.0201 nan nan 0.0517 nan nan nan nan nan 0.1076 nan nan 0.1754 0.0195 nan nan 0.0709 nan nan nan 0.115 0.3969 0.4998 0.892 nan nan 0.712 0.7542 nan nan nan 0.0071 0.0077 nan nan 0.0212 0.0738 nan nan nan nan nan 0.6014 0.4769 nan nan 0.0968 nan 0.1015 0.2853 0.1404 0.3279 0.0659 nan nan nan 0.0366 0.1873 0.2751 nan nan nan nan 0.259 nan 0.1169 nan nan 0.0145 0.1914 nan 0.2449 0.0619 nan 0.0354 0.2494 nan nan nan nan 0.8516 0.7278 nan 0.0962 nan nan nan 0.0896 0.2687 nan 0.0415 nan nan nan nan 0.6873 0.1706 0.0947 0.0937 0.0562 nan nan 0.0628 0.019 nan nan nan nan 0.0201 nan 0.0117 nan nan nan 0.027 0.0717 0.2002 nan 0.0238 nan 0.0699 nan nan nan 0.9206 0.5437 nan nan 0.0507 nan 0.1544 nan nan nan 0.1465 nan nan 0.5651 nan nan nan 0.0452 0.1822 nan 0.4752 nan nan nan 0.1002 0.1587 nan nan nan nan nan 1.0 0.4573 0.2812 nan 0.5331 0.5179 0.4885 nan nan nan 0.2816 0.0222 0.012 nan 0.1458 0.2239 nan nan nan nan nan nan nan nan nan nan nan nan nan nan nan nan nan nan nan nan nan nan nan	nan nan nan nan nan nan nan nan nan nan nan nan nan nan nan nan nan nan nan 0.0871571729957806 nan nan nan nan nan nan nan nan nan nan nan nan 0.09282700421940929 0.025052742616033755 nan nan 0.026503164556962028 nan nan 0.0681698312236287 nan nan nan nan nan 0.1418776371308017 nan nan 0.2312763713080169 0.025712025316455698 nan nan 0.09348628691983124 nan nan nan 0.15163502109704644 0.5233386075949367 0.6590189873417722 1.1761603375527427 nan nan 0.9388185654008439 0.9944620253164557 nan nan nan 0.009361814345991561 0.010152953586497891 nan nan 0.027953586497890297 0.09731012658227849 nan nan nan nan nan 0.7929852320675106 0.6288238396624473 nan nan 0.12763713080168776 nan 0.13383438818565402 0.3761867088607595 0.18512658227848103 0.4323575949367089 0.08689345991561181 nan nan nan 0.048259493670886076 0.24696729957805907 0.36273734177215194 nan nan nan nan 0.3415084388185654 nan 0.15414029535864981 nan nan 0.01911919831223629 0.252373417721519 nan 0.3229166666666667 0.08161919831223628 nan 0.046677215189873424 0.3288502109704642 nan nan nan nan 1.12289029535865 0.9596518987341772 nan 0.12684599156118143 nan nan nan 0.11814345991561181 0.35429852320675104 nan 0.0547204641350211 nan nan nan nan 0.9062500000000001 0.22494725738396626 0.12486814345991562 0.12354957805907174 0.07410337552742616 nan nan 0.08280590717299578 0.025052742616033755 nan nan nan nan 0.026503164556962028 nan 0.015427215189873418 nan nan nan 0.03560126582278481 0.09454113924050633 0.26397679324894513 nan 0.031381856540084394 nan 0.09216772151898735 nan nan nan 1.2138713080168777 0.7169040084388185 nan nan 0.06685126582278482 nan 0.20358649789029537 nan nan nan 0.19316983122362869 nan nan 0.7451213080168777 nan nan nan 0.05959915611814346 0.2402426160337553 nan 0.6265822784810127 nan nan nan 0.13212025316455697 0.20925632911392408 nan nan nan nan nan 1.3185654008438819 0.6029799578059072 0.37078059071729963 nan 0.7029272151898734 0.6828850210970465 0.6441191983122363 nan nan nan 0.37130801687763715 0.02927215189873418 0.015822784810126583 nan 0.192246835443038 0.29522679324894513 nan nan nan nan nan nan nan nan nan nan nan nan nan nan nan nan nan nan nan nan nan nan nan	[0.16425421833992004, 0.03527684882283211, 0.03443104028701782, 0.2929527163505554, 0.49149763584136963, 0.5084145069122314, 0.32840219140052795, 0.44590824842453003, 0.2383716106414795, 0.08267712593078613, 0.18997956812381744, 0.5668586492538452, 0.5691819190979004, 0.3652524948120117, 0.5336412787437439, 0.08386041969060898, 0.10739629715681076, 0.06917358934879303, 0.039141081273555756, 0.3140828013420105, 0.41846275329589844, 0.16644436120986938, 0.062023162841796875, 0.030820336192846298, 0.02711012214422226, 0.024009477347135544, 0.03404314070940018, 0.04229280725121498, 0.06384243816137314, 0.08516518771648407, 0.25422871112823486, 0.29250162839889526, 0.01813051849603653, 0.013309448957443237, 0.19097241759300232, 0.19204255938529968, 0.01699674502015114, 0.01113014668226242, 0.03692074120044708, 0.03595372661948204, 0.3291488289833069, 0.316973477602005, 0.1636488288640976, 0.5228716135025024, 0.4468706548213959, 0.10172770917415619, 0.14874522387981415, 0.11379145085811615, 0.05501433089375496, 0.017606981098651886, 0.010595828294754028, 0.013374365866184235, 0.011553429067134857, 0.0621134452521801, 0.014043036848306656, 0.11964524537324905, 0.07341621816158295, 0.20098590850830078, 0.38131430745124817, 0.4129340350627899, 0.7394140362739563, 0.946010410785675, 0.6732885241508484, 0.6161543130874634, 0.8291504383087158, 0.28894245624542236, 0.1077045127749443, 0.0033178552985191345, 0.003161650151014328, 0.014893420040607452, 0.004855956882238388, 0.004791561514139175, 0.013044442981481552, 0.021725326776504517, 0.14237268269062042, 0.33644652366638184, 0.30983126163482666, 0.6831965446472168, 0.49111059308052063, 0.42567741870880127, 0.5816518068313599, 0.06659236550331116, 0.0030380040407180786, 0.015346623957157135, 0.05585571750998497, 0.21036386489868164, 0.2183670699596405, 0.18252944946289062, 0.11748173832893372, 0.1488635092973709, 0.6599661707878113, 0.48699453473091125, 0.17558947205543518, 0.6083598136901855, 0.7489526271820068, 0.23021692037582397, 0.06685300171375275, 0.09405968338251114, 0.2574867308139801, 0.25507375597953796, 0.030363332480192184, 0.10472382605075836, 0.09138131141662598, 0.047978345304727554, 0.022541455924510956, 0.00646345317363739, 0.04980465769767761, 0.1009548008441925, 0.03706478327512741, 0.0683305561542511, 0.06486378610134125, 0.15052855014801025, 0.6230021715164185, 0.852308452129364, 0.7387916445732117, 0.37945556640625, 0.5724148750305176, 0.247609943151474, 0.04614787921309471, 0.019804276525974274, 0.05821084976196289, 0.7056694030761719, 0.5021786689758301, 0.09462535381317139, 0.12650734186172485, 0.06399066746234894, 0.08649982511997223, 0.10538230836391449, 0.23568496108055115, 0.25060468912124634, 0.2959105670452118, 0.28589898347854614, 0.052054837346076965, 0.002442888915538788, 0.04514559730887413, 0.054571300745010376, 0.11274212598800659, 0.06516365706920624, 0.028950851410627365, 0.040202509611845016, 0.05498621240258217, 0.00910969078540802, 0.035729654133319855, 0.10888202488422394, 0.00739780068397522, 0.00030449777841567993, 0.004954565316438675, 0.3348327577114105, 0.23238582909107208, 0.08885807543992996, 0.021265652030706406, 0.04559580981731415, 0.062203168869018555, 0.04523645341396332, 0.04516734182834625, 0.13648386299610138, 0.35331425070762634, 0.6398912668228149, 0.8573493957519531, 0.9253517985343933, 0.6702567338943481, 0.9519439935684204, 0.7576900124549866, 0.38462507724761963, 0.33416229486465454, 0.1401255577802658, 0.17645463347434998, 0.2508741617202759, 0.2388354390859604, 0.07208690047264099, 0.07311618328094482, 0.08685725927352905, 0.15286734700202942, 0.18097949028015137, 0.22322222590446472, 0.17387881875038147, 0.07754170894622803, 0.07056936621665955, 0.12151246517896652, 0.25308874249458313, 0.5672834515571594, 0.39410191774368286, 0.5809711813926697, 0.07546866685152054, 0.058439191430807114, 0.05154654383659363, 0.02840116247534752, 0.026204179972410202, 0.0067152902483940125, 0.025198161602020264, 0.03340611606836319, 0.3568846881389618, 0.15373393893241882, 0.19729891419410706, 0.4585716128349304, 0.6152704954147339, 0.15169204771518707, 0.12872062623500824, 0.1604459285736084, 0.11804693937301636, 0.16913536190986633, 0.2437707781791687, 0.05563502386212349, 0.0865791067481041, 0.12520554661750793, 0.09957888722419739, 0.3419073522090912, 0.3351553678512573, 0.27964746952056885, 0.44469165802001953, 0.1712941825389862, 0.31013065576553345, 0.4712597131729126, 0.33952996134757996, 0.557734489440918, 0.5367167592048645, 0.5191110968589783, 0.7705492973327637, 0.4674062132835388, 0.2942219376564026, 0.044266920536756516, 0.2229185700416565, 0.27225449681282043, 0.16460196673870087, 0.6722450852394104, 0.2894314229488373, 0.04687807336449623, 0.0670216828584671, 0.1865481734275818, 0.11038686335086823]	[0.08656361699104309, 0.21588635444641113, 0.14059978723526, 0.14322680234909058, 0.6974076628684998, 0.16208666563034058, 0.29739826917648315, 0.2101989984512329, 0.3953639566898346, 0.08399242162704468, 0.09148091077804565, 0.8463490009307861, 0.8671109676361084, 0.27909761667251587, 0.736984133720398, 0.4124563932418823, 0.341977059841156, 0.16535496711730957, 0.07915396988391876, 0.5198118090629578, 0.12728098034858704, 0.07807673513889313, 0.1149572879076004, 0.12028594315052032, 0.10048472136259079, 0.04958607256412506, 0.049075379967689514, 0.10502111911773682, 0.11105760931968689, 0.1109565943479538, 0.15647214651107788, 0.11401398479938507, 0.07553984969854355, 0.09811614453792572, 0.11319740116596222, 0.13260459899902344, 0.1625402271747589, 0.11669076234102249, 0.11967992782592773, 0.20381760597229004, 0.1593107134103775, 0.1536809653043747, 0.299293577671051, 0.18106773495674133, 0.15702567994594574, 0.34666329622268677, 0.18516746163368225, 0.11495789885520935, 0.31685519218444824, 0.10780167579650879, 0.05469122529029846, 0.07212343066930771, 0.1489379107952118, 0.07016558945178986, 0.1030464693903923, 0.0729534700512886, 0.1678423285484314, 0.6314622759819031, 0.6203098893165588, 0.953301191329956, 0.16979645192623138, 0.5113053917884827, 0.9998219609260559, 1.0024973154067993, 0.36273422837257385, 0.14405909180641174, 0.06283263862133026, 0.029933616518974304, 0.056709736585617065, 0.18253836035728455, 0.05734853446483612, 0.11222408711910248, 0.19296321272850037, 0.0770958662033081, 0.05620242655277252, 0.21417978405952454, 0.13270199298858643, 0.2993010878562927, 0.6489747166633606, 0.6525638103485107, 0.228545144200325, 0.09659480303525925, 0.4039122760295868, 0.05298909544944763, 0.36115342378616333, 0.7365800738334656, 0.27120521664619446, 0.8080081939697266, 0.3281520903110504, 0.09347908943891525, 0.5292732119560242, 0.20982402563095093, 0.2973063886165619, 0.2843754291534424, 0.6073272228240967, 0.1331091821193695, 0.09209044277667999, 0.1378864347934723, 0.1162225529551506, 0.34908151626586914, 0.09021913260221481, 0.1857888251543045, 0.05888640880584717, 0.21228519082069397, 0.08795047551393509, 0.4516400098800659, 0.10674625635147095, 0.3216894268989563, 0.1508323699235916, 0.06181684136390686, 0.1259898841381073, 0.7089900970458984, 0.31407448649406433, 0.3963841199874878, 0.3624793589115143, 0.4442882537841797, 0.751787543296814, 0.7054105997085571, 0.056986816227436066, 0.22381964325904846, 0.07169231027364731, 0.20781035721302032, 0.1549197882413864, 0.2974240779876709, 0.2900938391685486, 0.08929505944252014, 0.2722979187965393, 0.18169230222702026, 0.09212025254964828, 0.0685858279466629, 0.1341431736946106, 0.9970014691352844, 0.30028778314590454, 0.3426452875137329, 0.2726229429244995, 0.24338984489440918, 0.08387307822704315, 0.07439026236534119, 0.2050234079360962, 0.1205701231956482, 0.08837684243917465, 0.053312912583351135, 0.051418960094451904, 0.06810745596885681, 0.1020449623465538, 0.05833253264427185, 0.06723573058843613, 0.23667418956756592, 0.07039250433444977, 0.09856195747852325, 0.14371903240680695, 0.21685852110385895, 0.772243082523346, 0.12706148624420166, 0.16322079300880432, 0.1046900674700737, 0.31153544783592224, 0.2176370471715927, 0.3216046690940857, 0.15508268773555756, 0.9999650716781616, 0.9847089052200317, 0.1923450529575348, 0.12959513068199158, 0.3412703275680542, 0.10349278151988983, 0.43027761578559875, 0.1767330914735794, 0.12819434702396393, 0.08601013571023941, 0.4058499336242676, 0.18842415511608124, 0.2503248453140259, 0.856635332107544, 0.139642134308815, 0.1820296347141266, 0.15323825180530548, 0.22619372606277466, 0.3569188714027405, 0.12187803536653519, 0.6794312000274658, 0.20580121874809265, 0.17396628856658936, 0.14226007461547852, 0.31327906250953674, 0.3250398635864258, 0.07980100810527802, 0.06574700772762299, 0.09407249093055725, 0.0871688649058342, 0.10595542192459106, 1.0018306970596313, 0.7363503575325012, 0.9719338417053223, 0.214462012052536, 0.6652305126190186, 0.6135700941085815, 0.49271345138549805, 0.11221808940172195, 0.12276507914066315, 0.06666295975446701, 0.9775360822677612, 0.42748355865478516, 0.30470603704452515, 0.11807212233543396, 0.32151857018470764, 0.6048488616943359, 0.18323259055614471, 0.20329782366752625, 0.15384209156036377, 0.17259924113750458, 0.8591136932373047, 0.16890406608581543, 0.7797034978866577, 0.8704153299331665, 0.17559880018234253, 0.8462613821029663, 0.7236818075180054, 0.18926331400871277, 0.5785492658615112, 0.25006964802742004, 0.669266402721405, 0.8115946054458618, 0.08620239794254303, 0.7595223188400269, 0.19186648726463318, 0.5113863945007324, 0.279522567987442, 0.14123183488845825, 0.08477038890123367]	0
hsa-mir-367	pri-miRNA	230	UCCUAGUGAGGAAUACCGGGGUUCCUACCUAAUCAGCAAUUGCGUUAACGCCCACACUGUGUGCAGUUCUUGGCUACAGGCCAUUACUGUUGCUAAUAUGCAACUCUGUUGAAUAUAAAUUGGAAUUGCACUUUAGCAAUGGUGAUGGAUUGUUAAGCCAAUGACAGAAUUUAAACCACAGACUUACUUUGAUAGCACUCUUAAUGGUAUACGAAGAAUCGCAGAUCCUG	nan nan nan nan nan nan nan nan nan nan nan nan nan nan nan nan nan nan nan nan nan nan nan 0.1908 0.1063 nan 0.389 0.3246 0.1564 nan 0.3919 0.6216 nan 0.5259 0.5954 nan 0.5949 1.0 0.5385 nan nan nan 0.1415 nan nan nan 0.5627 0.6499 0.843 nan 0.1504 0.2719 0.2253 0.3582 0.98 0.8878 0.2131 nan nan nan nan nan nan 0.503 0.545 nan nan nan 0.2176 nan nan nan nan 0.0201 nan 0.3336 0.1177 0.1553 nan nan 0.0219 0.0154 0.0339 nan nan 0.0373 0.0242 nan nan nan nan nan 0.0113 nan 0.073 0.0703 nan 0.6209 nan nan 0.0149 0.0412 0.082 0.2463 nan 0.0377 nan nan nan nan nan 0.8813 0.7875 nan 0.9042 nan 0.598 0.5341 0.4289 nan nan nan nan 0.1026 0.2089 nan nan nan 0.0198 0.1026 0.4395 nan nan nan 0.0558 nan 0.0253 0.0501 0.0554 nan nan nan nan nan 0.0633 nan nan nan 0.1616 nan nan nan nan nan 0.4176 0.2457 nan 0.0621 0.0229 0.0712 0.1736 nan nan 0.2665 0.3921 0.6551 nan 0.6222 0.4965 nan nan nan 0.6927 0.6119 0.9949 0.6611 0.0891 0.0639 0.1485 0.1587 nan 1.0 0.8293 nan nan 0.2585 0.4403 nan nan nan nan 0.4962 nan 0.4094 nan 0.7215 0.3118 0.4643 nan 0.3903 nan nan 0.5358 0.6642 nan nan nan nan 0.3624 nan 0.5354 nan nan nan nan nan nan nan nan nan nan nan nan nan nan nan nan nan nan nan	nan nan nan nan nan nan nan nan nan nan nan nan nan nan nan nan nan nan nan nan nan nan nan 0.25158227848101267 0.14016350210970466 nan 0.51292194092827 0.42800632911392406 0.20622362869198316 nan 0.5167457805907174 0.8196202531645571 nan 0.6934335443037976 0.7850738396624474 nan 0.7844145569620253 1.3185654008438819 0.7100474683544303 nan nan nan 0.1865770042194093 nan nan nan 0.7419567510548524 0.8569356540084389 1.1115506329113924 nan 0.19831223628691985 0.35851793248945146 0.2970727848101266 0.47231012658227856 1.2921940928270041 1.1706223628691985 0.28098628691983124 nan nan nan nan nan nan 0.6632383966244726 0.7186181434599157 nan nan nan 0.2869198312236287 nan nan nan nan 0.026503164556962028 nan 0.439873417721519 0.1551951476793249 0.20477320675105484 nan nan 0.028876582278481014 0.020305907172995782 0.0446993670886076 nan nan 0.049182489451476796 0.03190928270042194 nan nan nan nan nan 0.014899789029535865 nan 0.09625527426160338 0.09269514767932491 nan 0.8186972573839663 nan nan 0.01964662447257384 0.054324894514767935 0.10812236286919832 0.3247626582278481 nan 0.04970991561181434 nan nan nan nan nan 1.162051687763713 1.0383702531645569 nan 1.192246835443038 nan 0.7885021097046414 0.7042457805907174 0.5655327004219409 nan nan nan nan 0.13528481012658228 0.27544831223628696 nan nan nan 0.026107594936708865 0.13528481012658228 0.5795094936708861 nan nan nan 0.07357594936708861 nan 0.03335970464135021 0.06606012658227849 0.07304852320675105 nan nan nan nan nan 0.08346518987341772 nan nan nan 0.21308016877637131 nan nan nan nan nan 0.5506329113924051 0.3239715189873418 nan 0.08188291139240507 0.030195147679324897 0.0938818565400844 0.2289029535864979 nan nan 0.3513976793248946 0.5170094936708861 0.863792194092827 nan 0.8204113924050633 0.6546677215189873 nan nan nan 0.913370253164557 0.8068301687763714 1.311840717299578 0.8717035864978904 0.11748417721518987 0.08425632911392406 0.19580696202531644 0.20925632911392408 nan 1.3185654008438819 1.0934862869198314 nan nan 0.3408491561181435 0.5805643459915613 nan nan nan nan 0.6542721518987342 nan 0.5398206751054853 nan 0.9513449367088609 0.4111286919831224 0.6122099156118144 nan 0.5146360759493671 nan nan 0.706487341772152 0.8757911392405063 nan nan nan nan 0.47784810126582283 nan 0.7059599156118144 nan nan nan nan nan nan nan nan nan nan nan nan nan nan nan nan nan nan nan	[0.1596701741218567, 0.06146858260035515, 0.07796832919120789, 0.2760080099105835, 0.5034239888191223, 0.41172540187835693, 0.5063631534576416, 0.6514530181884766, 0.3118019700050354, 0.10573767870664597, 0.30653321743011475, 0.33337393403053284, 0.43368905782699585, 0.43419212102890015, 0.6364015340805054, 0.21587511897087097, 0.2910134196281433, 0.1651858240365982, 0.18914902210235596, 0.06674263626337051, 0.17586252093315125, 0.4310901165008545, 0.2729071378707886, 0.13100598752498627, 0.11265842616558075, 0.19548901915550232, 0.4192211627960205, 0.12194108963012695, 0.14340844750404358, 0.4068761169910431, 0.5318824648857117, 0.4982682764530182, 0.620428740978241, 0.2580084800720215, 0.08696408569812775, 0.3751015067100525, 0.2641027569770813, 0.2654716968536377, 0.7301033735275269, 0.6569909453392029, 0.5813273191452026, 0.13612382113933563, 0.12285220623016357, 0.20160269737243652, 0.6889657974243164, 0.7839112281799316, 0.8564488291740417, 0.5093262195587158, 0.3958785831928253, 0.19926631450653076, 0.0787804126739502, 0.216592475771904, 0.23412509262561798, 0.19188466668128967, 0.06587961316108704, 0.16786819696426392, 0.14043638110160828, 0.3470294177532196, 0.07975727319717407, 0.09218185395002365, 0.15345680713653564, 0.6632111072540283, 0.6888694167137146, 0.2650505006313324, 0.23117730021476746, 0.15947052836418152, 0.3104417324066162, 0.1476878523826599, 0.10336020588874817, 0.10770362615585327, 0.11992229521274567, 0.005618080496788025, 0.003307908773422241, 0.011267334222793579, 0.05072576552629471, 0.06744381785392761, 0.013364855200052261, 0.020188212394714355, 0.07369957119226456, 0.05144904553890228, 0.003149997442960739, 0.0003043860197067261, 0.010534912347793579, 0.033728763461112976, 0.02231159433722496, 0.010403264313936234, 0.003699418157339096, 0.03602466732263565, 0.04450679570436478, 0.04968886077404022, 0.0017516203224658966, 0.0005147196352481842, 0.007296845316886902, 0.006169326603412628, 0.031259674578905106, 0.20466110110282898, 0.19901567697525024, 0.11992574483156204, 0.19551758468151093, 0.016795702278614044, 0.008379146456718445, 0.03285824880003929, 0.050530772656202316, 0.09549519419670105, 0.007434062659740448, 0.060645997524261475, 0.25065746903419495, 0.5889701843261719, 0.7599023580551147, 0.67778480052948, 0.9004318118095398, 0.9413732290267944, 0.6079309582710266, 0.7771493196487427, 0.35843607783317566, 0.8328437209129333, 0.5346333980560303, 0.9451090693473816, 0.471174031496048, 0.9427087306976318, 0.738386332988739, 0.18549883365631104, 0.10746432840824127, 0.059644538909196854, 0.09679371863603592, 0.08151677995920181, 0.018227774649858475, 0.0008892081677913666, 0.03555506840348244, 0.08822523057460785, 0.45378151535987854, 0.17436853051185608, 0.07457107305526733, 0.021766915917396545, 0.016646165400743484, 0.0026507973670959473, 0.0015530772507190704, 0.006265968084335327, 0.019471991807222366, 0.06944361329078674, 0.021159622818231583, 0.024088654667139053, 0.024034135043621063, 0.01349635049700737, 0.011456996202468872, 0.011749714612960815, 0.0018629245460033417, 0.024012628942728043, 0.14636829495429993, 0.0600387379527092, 0.05680111423134804, 0.0927351862192154, 0.27923089265823364, 0.8243659138679504, 0.627801775932312, 0.30838245153427124, 0.04850960522890091, 0.005844812840223312, 0.003923498094081879, 0.03621647506952286, 0.11846566200256348, 0.5041114687919617, 0.26008546352386475, 0.15548157691955566, 0.21807146072387695, 0.26179492473602295, 0.6454262733459473, 0.22957170009613037, 0.47132959961891174, 0.8906338810920715, 0.9547396898269653, 0.9572821259498596, 0.7674339413642883, 0.49792590737342834, 0.20850740373134613, 0.16930517554283142, 0.07647277414798737, 0.06535468995571136, 0.051504772156476974, 0.16768810153007507, 0.21866509318351746, 0.21652176976203918, 0.2074936032295227, 0.3825376033782959, 0.5513036847114563, 0.21814505755901337, 0.15911564230918884, 0.5764563083648682, 0.6353504657745361, 0.4624510705471039, 0.3876177668571472, 0.5264460444450378, 0.48645538091659546, 0.35737165808677673, 0.395085871219635, 0.2966613173484802, 0.29159387946128845, 0.33804449439048767, 0.357453316450119, 0.31840068101882935, 0.3884168863296509, 0.9555718898773193, 0.766941487789154, 0.46239781379699707, 0.5523869395256042, 0.18963272869586945, 0.1501242220401764, 0.7326412200927734, 0.36859917640686035, 0.23443731665611267, 0.4812833368778229, 0.27860724925994873, 0.33865928649902344, 0.2682262063026428, 0.49366670846939087, 0.3752858340740204, 0.3793559670448303, 0.5295741558074951, 0.38838523626327515, 0.2307671159505844, 0.017949815839529037, 0.22380003333091736, 0.20170073211193085, 0.12320107966661453, 0.5830343961715698, 0.2805550992488861, 0.042969346046447754, 0.053910642862319946, 0.153947651386261, 0.09276530146598816]	[0.10633216798305511, 0.30894002318382263, 0.3364330530166626, 0.1621568351984024, 0.5999391078948975, 0.17298246920108795, 0.31466004252433777, 0.22985705733299255, 0.5701541900634766, 0.118122898042202, 0.11699029058218002, 0.508532702922821, 0.5132007598876953, 0.23799899220466614, 0.6807118058204651, 0.7073332071304321, 0.6878436803817749, 0.1913621723651886, 0.07183154672384262, 0.11234638839960098, 0.1696835458278656, 0.11918263137340546, 0.1287105679512024, 0.3970192074775696, 0.38990288972854614, 0.2026071548461914, 0.7675409317016602, 0.5474070310592651, 0.4516238570213318, 0.23213130235671997, 0.7263840436935425, 0.8520472645759583, 0.24178320169448853, 0.7415378093719482, 0.6454716324806213, 0.2100280523300171, 0.9958454370498657, 0.9983459711074829, 0.7024030685424805, 0.1682966947555542, 0.16911327838897705, 0.21020503342151642, 0.47420892119407654, 0.19388458132743835, 0.19742222130298615, 0.23623031377792358, 0.885276198387146, 1.0012364387512207, 0.9486641883850098, 0.17177245020866394, 0.48869162797927856, 0.4828558564186096, 0.7612743973731995, 0.8707008361816406, 1.0020744800567627, 0.999036431312561, 0.4153035581111908, 0.12274535745382309, 0.10641729831695557, 0.2221720814704895, 0.19669726490974426, 0.28220123052597046, 0.2506200075149536, 1.0012344121932983, 0.9691792130470276, 0.12621396780014038, 0.11923938244581223, 0.08098253607749939, 0.567685604095459, 0.05702659487724304, 0.05760087072849274, 0.08691912889480591, 0.1187150850892067, 0.09854906052350998, 0.10804487764835358, 0.33753758668899536, 0.16948235034942627, 0.13723649084568024, 0.1714581549167633, 0.11347068101167679, 0.059490740299224854, 0.06895699352025986, 0.07576263695955276, 0.038904011249542236, 0.03960399329662323, 0.07720277458429337, 0.08253689110279083, 0.060086049139499664, 0.1345510184764862, 0.04121635854244232, 0.02779826521873474, 0.10730863362550735, 0.059355318546295166, 0.046752288937568665, 0.05950157344341278, 0.08370611816644669, 0.11688888818025589, 0.7930265665054321, 0.07234683632850647, 0.12785349786281586, 0.054239094257354736, 0.05023038387298584, 0.059171780943870544, 0.33610156178474426, 0.040800586342811584, 0.05621182918548584, 0.1362876296043396, 0.14130395650863647, 0.21462659537792206, 0.1592249721288681, 0.16140156984329224, 1.00454580783844, 1.0031852722167969, 0.49754053354263306, 1.0006378889083862, 0.5081735849380493, 0.6622323989868164, 0.5529414415359497, 0.4927860200405121, 0.3014290928840637, 0.21406781673431396, 0.14712631702423096, 0.09684944897890091, 0.12766727805137634, 0.3606055974960327, 0.03162461519241333, 0.020442798733711243, 0.10480447113513947, 0.06588918715715408, 0.1340259611606598, 0.8462748527526855, 0.08157506585121155, 0.041348934173583984, 0.016931593418121338, 0.12331470847129822, 0.0916249081492424, 0.0781242698431015, 0.08163546770811081, 0.057941749691963196, 0.04912140965461731, 0.052823275327682495, 0.14584499597549438, 0.06503956019878387, 0.22357997298240662, 0.08623109757900238, 0.054273515939712524, 0.07326605170965195, 0.05868595838546753, 0.4563515782356262, 0.06272846460342407, 0.0415763258934021, 0.10106147825717926, 0.12080184370279312, 0.2799528241157532, 0.7640635967254639, 0.3783920407295227, 0.13876882195472717, 0.10441365838050842, 0.10471060872077942, 0.17156578600406647, 0.22353844344615936, 0.29154667258262634, 0.13048776984214783, 0.45637834072113037, 0.8153876066207886, 1.0055434703826904, 0.1834496706724167, 0.9762060046195984, 0.7398300170898438, 0.293059766292572, 0.3251919746398926, 0.33906590938568115, 0.8354654312133789, 0.9234241843223572, 0.7767126560211182, 0.763136625289917, 0.2911565899848938, 0.3467179834842682, 0.4692813754081726, 0.4468272924423218, 0.08339987695217133, 1.0028798580169678, 0.9799842238426208, 0.21818609535694122, 0.2890397012233734, 0.7306440472602844, 0.568934977054596, 0.173631489276886, 0.17812350392341614, 0.14297418296337128, 0.1434166431427002, 0.6768342852592468, 0.2400655746459961, 0.6920661330223083, 0.15839970111846924, 0.7932873964309692, 0.6522672176361084, 0.8311758041381836, 0.19871950149536133, 0.6127364635467529, 0.171988844871521, 0.24761353433132172, 0.7594969272613525, 0.7392377853393555, 0.18557053804397583, 0.1466512829065323, 0.16619043052196503, 0.18317808210849762, 0.4974631667137146, 0.18074917793273926, 0.6397891640663147, 0.6076048612594604, 0.17840814590454102, 0.7765489220619202, 0.810012698173523, 0.1046009510755539, 0.6868941783905029, 0.6942940950393677, 0.22659030556678772, 0.3713846504688263, 0.23195575177669525, 0.5844460725784302, 0.5094990730285645, 0.09710308164358139, 0.8189038634300232, 0.15536323189735413, 0.40131452679634094, 0.1882418990135193, 0.11739274859428406, 0.07911959290504456]	26.96
hsa-mir-3670-1	pri-miRNA	230	AUUCAUGCUUGGACGGACGGUCAAGAGUUCAAUGUUAUGAAAAUCAUCCCUGCCUAGAGAUGAAUUCCCCCUUCCCCUGAGGUCUAGACUGGUAUAGCUGCUUUUGGAGCCUCACCUGCUGAGAGCUCACAGCUGUCCUUCUCUAGAGAAUCACCCUCAGAUGGGAGCCACAUUGCCUGGGAUGGGAUGCCAUGCCCAGUAAUGGCCCAGUGUAUGUACCGCUUGUUGGA	nan nan nan nan nan nan nan nan nan nan nan nan nan nan nan nan nan nan nan nan nan 0.4947 0.4169 0.6461 nan 0.6712 nan nan nan 0.0931 0.2449 0.3367 nan nan nan nan 0.3099 nan nan 0.2178 0.341 0.667 0.6133 nan 0.0915 0.6317 nan 0.1497 0.0584 0.0704 nan nan 0.3734 0.2783 nan 0.4317 nan 0.7168 nan 0.1447 nan nan 0.2437 0.3356 nan nan 0.1141 0.3791 1.0 0.6255 0.3062 nan nan 0.0885 0.0934 0.2114 0.0464 nan nan 0.1054 nan nan nan 0.0192 nan 0.065 nan 0.2944 0.6902 nan nan nan nan 0.1113 nan 0.0805 nan 0.023 nan nan 1.0 nan nan nan nan nan nan 0.0728 nan 0.0169 0.0135 nan 0.0188 0.1378 0.3589 0.6724 nan nan 0.7361 nan nan 0.1276 nan 0.679 nan 0.0133 nan 0.015 1.0 0.0761 0.0714 nan 0.0115 nan nan nan 0.0336 0.0089 nan nan 0.7559 nan 0.04 nan 0.078 nan 0.4696 nan 0.7151 0.6432 nan 1.0 0.6905 1.0 0.062 0.0204 nan 0.0401 0.098 nan 0.7486 nan nan nan nan 0.2716 nan 0.9025 0.6033 0.4546 0.4943 0.3047 nan nan nan 0.5866 0.0789 nan nan nan nan 0.5428 nan nan nan nan 0.5364 nan nan 0.3745 0.3222 0.1598 nan nan 0.0764 0.0435 0.0518 0.205 nan nan 0.5308 0.5542 nan nan nan 0.206 0.3939 0.2563 0.2494 nan nan nan nan nan nan nan nan nan nan nan nan nan nan nan nan nan nan nan nan nan	nan nan nan nan nan nan nan nan nan nan nan nan nan nan nan nan nan nan nan nan nan 0.6522943037974683 0.5497099156118144 0.8519251054852321 nan 0.8850210970464135 nan nan nan 0.12275843881856541 0.3229166666666667 0.443960970464135 nan nan nan nan 0.408623417721519 nan nan 0.2871835443037975 0.44963080168776376 0.8794831223628693 0.8086761603375527 nan 0.1206487341772152 0.8329377637130803 nan 0.1973892405063291 0.0770042194092827 0.09282700421940929 nan nan 0.49235232067510554 0.3669567510548523 nan 0.5692246835443038 nan 0.9451476793248945 nan 0.1907964135021097 nan nan 0.321334388185654 0.44251054852320676 nan nan 0.1504483122362869 0.49986814345991565 1.3185654008438819 0.8247626582278481 0.4037447257383967 nan nan 0.11669303797468354 0.12315400843881857 0.27874472573839665 0.06118143459915612 nan nan 0.13897679324894516 nan nan nan 0.02531645569620253 nan 0.08570675105485233 nan 0.38818565400843885 0.9100738396624474 nan nan nan nan 0.14675632911392406 nan 0.10614451476793249 nan 0.030327004219409284 nan nan 1.3185654008438819 nan nan nan nan nan nan 0.0959915611814346 nan 0.022283755274261602 0.017800632911392406 nan 0.02478902953586498 0.18169831223628694 0.47323312236286924 0.8866033755274262 nan nan 0.9705959915611815 nan nan 0.16824894514767932 nan 0.8953059071729959 nan 0.01753691983122363 nan 0.01977848101265823 1.3185654008438819 0.10034282700421941 0.09414556962025318 nan 0.015163502109704642 nan nan nan 0.04430379746835443 0.01173523206751055 nan nan 0.9967035864978904 nan 0.052742616033755275 nan 0.10284810126582279 nan 0.619198312236287 nan 0.9429061181434599 0.8481012658227849 nan 1.3185654008438819 0.9104694092827005 1.3185654008438819 0.08175105485232068 0.026898734177215194 nan 0.05287447257383966 0.12921940928270043 nan 0.9870780590717301 nan nan nan nan 0.35812236286919835 nan 1.1900052742616034 0.7954905063291139 0.5994198312236287 0.6517668776371308 0.40176687763713087 nan nan nan 0.7734704641350212 0.10403481012658228 nan nan nan nan 0.7157172995780591 nan nan nan nan 0.7072784810126582 nan nan 0.4938027426160338 0.4248417721518987 0.21070675105485231 nan nan 0.10073839662447258 0.05735759493670886 0.06830168776371308 0.2703059071729958 nan nan 0.6998945147679326 0.7307489451476794 nan nan nan 0.27162447257383965 0.519382911392405 0.3379483122362869 0.3288502109704642 nan nan nan nan nan nan nan nan nan nan nan nan nan nan nan nan nan nan nan nan nan	[0.18797844648361206, 0.3411508798599243, 0.2651106119155884, 0.05935297906398773, 0.07953378558158875, 0.17417386174201965, 0.14694952964782715, 0.09355040639638901, 0.1522911936044693, 0.15406259894371033, 0.11035062372684479, 0.10605783760547638, 0.09066880494356155, 0.09487983584403992, 0.28747567534446716, 0.33327504992485046, 0.29835426807403564, 0.3042794466018677, 0.20760896801948547, 0.5430234670639038, 0.6144920587539673, 0.5328066349029541, 0.5505590438842773, 0.70435631275177, 0.2727198004722595, 0.2204611450433731, 0.47015315294265747, 0.2745811939239502, 0.21065670251846313, 0.13721418380737305, 0.23448631167411804, 0.27120059728622437, 0.666999101638794, 0.4226665198802948, 0.9705327153205872, 0.8921189904212952, 0.46034616231918335, 0.3615187108516693, 0.2920452654361725, 0.10865148156881332, 0.13190171122550964, 0.31634557247161865, 0.31551554799079895, 0.39293375611305237, 0.07199336588382721, 0.15842168033123016, 0.09398774802684784, 0.012094546109437943, 0.031984832137823105, 0.0656476691365242, 0.2160515934228897, 0.5353860259056091, 0.23813262581825256, 0.17970752716064453, 0.31368768215179443, 0.20736411213874817, 0.024913307279348373, 0.029104121029376984, 0.029632803052663803, 0.19838862121105194, 0.22966411709785461, 0.166628897190094, 0.24828961491584778, 0.5858606100082397, 0.5206247568130493, 0.41562992334365845, 0.029941465705633163, 0.005534622818231583, 0.006744440644979477, 0.012561097741127014, 0.08978372812271118, 0.3856227993965149, 0.2930097281932831, 0.019475162029266357, 0.003849748522043228, 0.011525489389896393, 0.010530531406402588, 0.05385738983750343, 0.04580412432551384, 0.025448765605688095, 0.021584156900644302, 0.08077940344810486, 0.18736618757247925, 0.08094226568937302, 0.012993022799491882, 0.09499432891607285, 0.008449744433164597, 0.09132711589336395, 0.1554393470287323, 0.11132542788982391, 0.046997882425785065, 0.05443781614303589, 0.729110836982727, 0.19433534145355225, 0.06278010457754135, 0.14238443970680237, 0.018572740256786346, 0.017058204859495163, 0.06187926605343819, 0.12984444200992584, 0.32830846309661865, 0.9602758288383484, 0.7479238510131836, 0.7980509996414185, 0.7493047118186951, 0.4880806505680084, 0.18940789997577667, 0.07757123559713364, 0.027170006185770035, 0.01726629212498665, 0.007146645337343216, 0.007728416472673416, 0.03212157264351845, 0.17321538925170898, 0.11294998973608017, 0.37480807304382324, 0.623353898525238, 0.6134862899780273, 0.603232204914093, 0.3022281527519226, 0.49876347184181213, 0.04368976503610611, 0.022782858461141586, 0.5782790780067444, 0.5635181665420532, 0.0267210491001606, 0.032012708485126495, 0.10999555140733719, 0.48907697200775146, 0.07699069380760193, 0.020092591643333435, 0.004571553319692612, 0.016204889863729477, 0.041328065097332, 0.07040641456842422, 0.1008639857172966, 0.018277421593666077, 0.02055751159787178, 0.40271660685539246, 0.5539445281028748, 0.1327792853116989, 0.02323402464389801, 0.04301236569881439, 0.06908971071243286, 0.32762980461120605, 0.025679465383291245, 0.04820355027914047, 0.5982415676116943, 0.5571112036705017, 0.791580319404602, 0.9106712341308594, 0.4322725534439087, 0.634819746017456, 0.08552472293376923, 0.06273819506168365, 0.02279234677553177, 0.04500830918550491, 0.030887577682733536, 0.06249748170375824, 0.07312604784965515, 0.40617504715919495, 0.5131712555885315, 0.038171350955963135, 0.04877197742462158, 0.08231303840875626, 0.29404816031455994, 0.192836195230484, 0.31728699803352356, 0.11131272464990616, 0.38241368532180786, 0.285565584897995, 0.23563405871391296, 0.1756700575351715, 0.35850149393081665, 0.24512699246406555, 0.08681188523769379, 0.10265719890594482, 0.043570972979068756, 0.011692248284816742, 0.014934729784727097, 0.07148514688014984, 0.1753610223531723, 0.14829960465431213, 0.0545673742890358, 0.20590689778327942, 0.43847811222076416, 0.5224931240081787, 0.8568171858787537, 0.8187646865844727, 0.16941361129283905, 0.0743524581193924, 0.3169325590133667, 0.7242996692657471, 0.6906986236572266, 0.07751724123954773, 0.019845686852931976, 0.015241466462612152, 0.11547955870628357, 0.21379657089710236, 0.5491141080856323, 0.28710222244262695, 0.5125443935394287, 0.3968689441680908, 0.18335193395614624, 0.06833958625793457, 0.05350927636027336, 0.08400774002075195, 0.06325367093086243, 0.2807139456272125, 0.22233101725578308, 0.43396949768066406, 0.4987774193286896, 0.6097607612609863, 0.5748279690742493, 0.782207727432251, 0.5165069103240967, 0.6207566261291504, 0.5397590398788452, 0.11188112199306488, 0.17733746767044067, 0.2816191613674164, 0.3934982120990753, 0.5166046023368835, 0.6715815663337708, 0.4560481607913971, 0.562981367111206, 0.5452704429626465, 0.417921781539917, 0.3040913939476013, 0.381899893283844]	[0.753371000289917, 0.10687626898288727, 0.1241479441523552, 0.24776756763458252, 0.23472201824188232, 0.13731253147125244, 0.2551748752593994, 0.3562314212322235, 0.11119628697633743, 0.0909230187535286, 0.08327270299196243, 0.07823967188596725, 0.4469723701477051, 0.408245712518692, 0.30103176832199097, 0.148416206240654, 0.8226486444473267, 0.8056202530860901, 0.2016378939151764, 0.19546416401863098, 0.2885899543762207, 0.8018289804458618, 0.737434983253479, 0.8444300889968872, 0.12416433542966843, 1.0025465488433838, 0.12520165741443634, 0.12822093069553375, 0.10207448154687881, 0.2868034839630127, 0.3352504372596741, 0.3630062937736511, 0.40273693203926086, 0.17727363109588623, 0.3698093593120575, 0.3189786970615387, 0.4204742908477783, 0.1566528081893921, 0.09359915554523468, 0.35381820797920227, 0.397224485874176, 0.8674445152282715, 0.7502859830856323, 0.18648047745227814, 0.31908145546913147, 0.32992440462112427, 0.06497666239738464, 0.094467893242836, 0.12369073927402496, 0.13320064544677734, 0.14034503698349, 0.5035032033920288, 0.9796583652496338, 0.8253831267356873, 0.18238738179206848, 0.3593142032623291, 0.07726926356554031, 0.7777451276779175, 0.08385177701711655, 0.28860700130462646, 0.07492240518331528, 0.1067083477973938, 0.5356115102767944, 0.6299978494644165, 0.16844698786735535, 0.18201333284378052, 0.19163039326667786, 0.19589966535568237, 0.11547386646270752, 0.3495781719684601, 0.26846200227737427, 0.10854329913854599, 0.08762317150831223, 0.13870617747306824, 0.1312154233455658, 0.29032087326049805, 0.11924314498901367, 0.08242038637399673, 0.08223125338554382, 0.3332059681415558, 0.09926162660121918, 0.12795522809028625, 0.18299832940101624, 0.16990405321121216, 0.07252636551856995, 0.18965834379196167, 0.06744468212127686, 0.22726017236709595, 0.8688129186630249, 0.1284196674823761, 0.06802617013454437, 0.12787678837776184, 0.29390203952789307, 0.18690592050552368, 0.0741698294878006, 0.14982396364212036, 0.10184093564748764, 0.07917933166027069, 0.06141968071460724, 0.13332712650299072, 1.0018267631530762, 0.314281165599823, 0.4374128580093384, 0.3739573359489441, 0.419432133436203, 0.4069826006889343, 0.08964742720127106, 0.19835375249385834, 0.07940270751714706, 0.08531410247087479, 0.05928860604763031, 0.03993406891822815, 0.09511476010084152, 0.45170655846595764, 0.7875162363052368, 1.0009424686431885, 0.5139141082763672, 0.3199227452278137, 1.0040522813796997, 0.10853517055511475, 0.0946168601512909, 0.2266567349433899, 0.06461801379919052, 0.9971554279327393, 0.1131991595029831, 0.10007724165916443, 0.04669231176376343, 0.12614759802818298, 0.90166175365448, 0.22574719786643982, 0.20338532328605652, 0.11690177768468857, 0.07679565995931625, 0.03833030164241791, 0.15204840898513794, 0.07525598257780075, 0.13173332810401917, 0.09734085947275162, 0.17198246717453003, 0.2094992846250534, 0.908440351486206, 0.11412923783063889, 0.11844983696937561, 0.0608268678188324, 0.1955561488866806, 0.05191832780838013, 0.8024982213973999, 0.20236587524414062, 1.0029659271240234, 0.97283935546875, 0.44548168778419495, 1.0010391473770142, 1.004057765007019, 1.0031001567840576, 0.1149950698018074, 0.11358848214149475, 0.06680917739868164, 0.19137129187583923, 0.3522223234176636, 0.12083441019058228, 0.998144805431366, 0.3614804148674011, 0.1997552216053009, 0.05788584053516388, 0.08287471532821655, 0.605465292930603, 0.21305733919143677, 1.000514030456543, 1.0033149719238281, 0.9881260395050049, 0.49477946758270264, 0.3738887310028076, 0.08995622396469116, 0.14040417969226837, 0.1627085953950882, 0.9582487940788269, 0.200941264629364, 0.07376477122306824, 0.049278393387794495, 0.05540210008621216, 0.07533589005470276, 0.8517512083053589, 0.08559219539165497, 0.11559145152568817, 0.06231614202260971, 0.11649440228939056, 1.0011963844299316, 0.4732205867767334, 0.31426697969436646, 0.3807455003261566, 0.31044113636016846, 0.26731032133102417, 0.21232517063617706, 0.27851545810699463, 0.20752927660942078, 0.076112300157547, 0.11759213358163834, 0.33079448342323303, 0.07713833451271057, 0.18020959198474884, 0.4777713119983673, 0.42825329303741455, 0.16916365921497345, 0.14275601506233215, 0.17163711786270142, 0.3399685323238373, 0.3111644983291626, 0.2938445806503296, 0.6296969652175903, 0.13349014520645142, 0.2859603762626648, 0.2880665361881256, 0.2680341601371765, 0.4437349736690521, 0.3086246848106384, 0.220871239900589, 0.275924414396286, 0.6807454228401184, 0.4654107987880707, 0.43902820348739624, 0.2165733128786087, 0.7778710126876831, 0.1804022490978241, 0.27944400906562805, 0.23727655410766602, 0.3005131483078003, 0.18551775813102722, 0.12162333726882935, 0.07993175089359283, 0.7396783828735352]	0
hsa-mir-3670-2	pri-miRNA	230	CAGAGAUUCAACCGUCCUGGUCAAGAGUUCAAUGUUAUGAAAAUCAUCCCUGCCUAGAGAUGAAUUCCCCCUUCCCCUGAGGUCUAGACUGGUAUAGCUGCUUUUGGAGCCUCACCUGCUGAGAGCUCACAGCUGUCCUUCUCUAGAGAAUCACCCUCAGAUGGGAGCCACAUUGCCUGGGAUGGGAUGCCAUGCCCAGUAAUGGCCCAGUGUAGCCAUUUCAGGACGGA	nan nan nan nan nan nan nan nan nan nan nan nan nan nan nan nan nan nan nan nan nan 0.6135 0.5083 0.6304 nan 0.6642 nan nan nan 0.2498 0.396 0.371 nan nan nan nan 0.6223 nan nan 0.4764 0.4762 0.7123 0.7196 nan 0.3168 0.1879 nan 0.0332 0.1018 0.0225 nan nan 0.2633 0.1972 nan 0.5135 nan 1.0 nan 0.4047 nan nan 0.5138 0.5625 nan nan 0.1226 0.2626 0.2596 0.3614 0.1802 nan nan 0.088 0.0919 0.2081 0.0476 nan nan 0.1049 nan nan nan 0.0233 nan 0.0631 nan 0.3334 0.7846 nan nan nan nan 0.1073 nan 0.0765 nan 0.0189 nan nan 1.0 nan nan nan nan nan nan 0.0733 nan 0.0178 0.0114 nan 0.0157 0.1623 0.3932 0.7316 nan nan 0.7935 nan nan 0.1086 nan 0.7308 nan 0.0138 nan 0.0183 1.0 0.0739 0.0656 nan 0.0124 nan nan nan 0.0448 0.0127 nan nan 0.8267 nan 0.0376 nan 0.0834 nan 0.5097 nan 0.7459 0.6834 nan 1.0 0.7778 1.0 0.0516 0.0162 nan 0.0422 0.1 nan 0.7218 nan nan nan nan 0.2107 nan 1.0 0.8099 0.4683 0.4554 0.2885 nan nan nan 0.5863 0.0414 nan nan nan nan 0.3567 nan nan nan nan 0.6828 nan nan 0.3716 0.1701 0.1756 nan nan 0.0239 0.0137 0.0149 0.1741 nan nan 0.2446 0.1634 nan nan nan 0.0361 0.3605 0.3509 0.6538 nan nan nan nan nan nan nan nan nan nan nan nan nan nan nan nan nan nan nan nan nan	nan nan nan nan nan nan nan nan nan nan nan nan nan nan nan nan nan nan nan nan nan 0.8089398734177217 0.6702267932489452 0.8312236286919831 nan 0.8757911392405063 nan nan nan 0.3293776371308017 0.5221518987341772 0.4891877637130802 nan nan nan nan 0.8205432489451476 nan nan 0.6281645569620253 0.6279008438818566 0.9392141350210972 0.9488396624472575 nan 0.41772151898734183 0.24775843881856544 nan 0.04377637130801688 0.13422995780590719 0.029667721518987344 nan nan 0.3471782700421941 0.2600210970464135 nan 0.6770833333333333 nan 1.3185654008438819 nan 0.533623417721519 nan nan 0.6774789029535866 0.7416930379746836 nan nan 0.16165611814345993 0.3462552742616034 0.34229957805907174 0.4765295358649789 0.2376054852320675 nan nan 0.1160337552742616 0.12117616033755274 0.2743934599156118 0.06276371308016879 nan nan 0.1383175105485232 nan nan nan 0.03072257383966245 nan 0.08320147679324895 nan 0.4396097046413502 1.0345464135021096 nan nan nan nan 0.14148206751054854 nan 0.10087025316455696 nan 0.024920886075949368 nan nan 1.3185654008438819 nan nan nan nan nan nan 0.09665084388185655 nan 0.0234704641350211 0.015031645569620255 nan 0.020701476793248946 0.21400316455696203 0.5184599156118144 0.964662447257384 nan nan 1.0462816455696202 nan nan 0.14319620253164558 nan 0.9636075949367089 nan 0.01819620253164557 nan 0.024129746835443038 1.3185654008438819 0.09744198312236287 0.08649789029535866 nan 0.016350210970464137 nan nan nan 0.05907172995780591 0.0167457805907173 nan nan 1.0900580168776373 nan 0.04957805907172996 nan 0.10996835443037975 nan 0.6720727848101267 nan 0.9835179324894515 0.9011075949367089 nan 1.3185654008438819 1.0255801687763715 1.3185654008438819 0.0680379746835443 0.021360759493670885 nan 0.05564345991561182 0.1318565400843882 nan 0.951740506329114 nan nan nan nan 0.2778217299578059 nan 1.3185654008438819 1.06790611814346 0.6174841772151899 0.6004746835443039 0.3804061181434599 nan nan nan 0.7730748945147681 0.05458860759493671 nan nan nan nan 0.4703322784810127 nan nan nan nan 0.9003164556962026 nan nan 0.4899789029535865 0.2242879746835443 0.23154008438818569 nan nan 0.03151371308016878 0.018064345991561183 0.01964662447257384 0.22956223628691985 nan nan 0.3225210970464135 0.2154535864978903 nan nan nan 0.04760021097046414 0.4753428270042194 0.46268459915611815 0.8620780590717301 nan nan nan nan nan nan nan nan nan nan nan nan nan nan nan nan nan nan nan nan nan	[0.20547224581241608, 0.7880847454071045, 0.23613333702087402, 0.1549207866191864, 0.15427455306053162, 0.318381667137146, 0.692150354385376, 0.4557003378868103, 0.18850849568843842, 0.1295187771320343, 0.16127239167690277, 0.015687603503465652, 0.018594946712255478, 0.01850685477256775, 0.016801267862319946, 0.007323499768972397, 0.002883821725845337, 0.04177791252732277, 0.01630622148513794, 0.12906800210475922, 0.5147074460983276, 0.5822614431381226, 0.354434609413147, 0.9644193649291992, 0.20649076998233795, 0.33333390951156616, 0.5271129608154297, 0.5962198376655579, 0.36051708459854126, 0.160918191075325, 0.2923511564731598, 0.3487333655357361, 0.38646772503852844, 0.4248571991920471, 0.9551923274993896, 0.8907350897789001, 0.7008671164512634, 0.37898916006088257, 0.402474582195282, 0.11055253446102142, 0.1453772783279419, 0.4477997422218323, 0.17928177118301392, 0.2473750114440918, 0.04605909436941147, 0.15836367011070251, 0.08469951152801514, 0.0042752549052238464, 0.04212729260325432, 0.09934918582439423, 0.216680109500885, 0.48107603192329407, 0.37112540006637573, 0.2199574112892151, 0.14777661859989166, 0.21937626600265503, 0.014108862727880478, 0.025286264717578888, 0.08006522059440613, 0.03962971642613411, 0.06940598040819168, 0.012556646019220352, 0.023257844150066376, 0.36435002088546753, 0.26698505878448486, 0.16249065101146698, 0.019648008048534393, 0.006031680852174759, 0.017305169254541397, 0.0410214327275753, 0.16720569133758545, 0.6123448610305786, 0.3279028534889221, 0.021471407264471054, 0.0008359253406524658, 0.014276236295700073, 0.011370483785867691, 0.0752684623003006, 0.027170002460479736, 0.015333659946918488, 0.01439158245921135, 0.059728287160396576, 0.2431102693080902, 0.10527395457029343, 0.0062997788190841675, 0.09617740660905838, 0.0013725534081459045, 0.013084542006254196, 0.14868050813674927, 0.10589579492807388, 0.010196950286626816, 0.04078315198421478, 0.7928020358085632, 0.32123303413391113, 0.058868516236543655, 0.02642427384853363, 0.012343943119049072, 0.004213813692331314, 0.0025678761303424835, 0.017792146652936935, 0.39105024933815, 0.9515687227249146, 0.6625453233718872, 0.6640578508377075, 0.596595287322998, 0.06886065751314163, 0.3208976984024048, 0.1514618694782257, 0.05746385455131531, 0.01984577625989914, 0.006058335304260254, 0.003489680588245392, 0.03290131688117981, 0.10949546098709106, 0.17637008428573608, 0.4400482177734375, 0.4845104217529297, 0.7612744569778442, 0.6586031913757324, 0.46897876262664795, 0.8394515514373779, 0.01847141981124878, 0.015334255993366241, 0.9311165809631348, 0.8967567682266235, 0.028716526925563812, 0.03630539029836655, 0.14587149024009705, 0.27822089195251465, 0.11128497868776321, 0.015339437872171402, 0.003943454474210739, 0.014066088944673538, 0.0379452221095562, 0.06154833361506462, 0.058000653982162476, 0.014291215687990189, 0.041771285235881805, 0.4000105857849121, 0.8205735683441162, 0.04877360537648201, 0.04002062976360321, 0.06346364319324493, 0.043403562158346176, 0.6498345136642456, 0.031230617314577103, 0.06935332715511322, 0.6596245765686035, 0.318594753742218, 0.9406337738037109, 0.9440999031066895, 0.6300567388534546, 0.6766409873962402, 0.08118493854999542, 0.11405321955680847, 0.04274272918701172, 0.05920827388763428, 0.019143331795930862, 0.047028832137584686, 0.06585364043712616, 0.38651809096336365, 0.27120181918144226, 0.026625387370586395, 0.033977530896663666, 0.09263527393341064, 0.29469311237335205, 0.21247345209121704, 0.5325686931610107, 0.17948177456855774, 0.19703294336795807, 0.39242053031921387, 0.11770784854888916, 0.11179612576961517, 0.06579959392547607, 0.13890473544597626, 0.08493773639202118, 0.07955731451511383, 0.010078731924295425, 0.0024601109325885773, 0.001493103802204132, 0.0484696626663208, 0.20652741193771362, 0.14533531665802002, 0.04601924866437912, 0.29526829719543457, 0.6596612334251404, 0.6620047092437744, 0.9126930832862854, 0.9420307874679565, 0.19527050852775574, 0.08894804120063782, 0.25672706961631775, 0.5966750383377075, 0.799190878868103, 0.18908846378326416, 0.04008602723479271, 0.0326758474111557, 0.11373944580554962, 0.22989465296268463, 0.5546024441719055, 0.2689201235771179, 0.2737042307853699, 0.26562780141830444, 0.033774323761463165, 0.06042236462235451, 0.04594314098358154, 0.10476747155189514, 0.14926502108573914, 0.4035032391548157, 0.8624650239944458, 0.7281169295310974, 0.6954407691955566, 0.7779500484466553, 0.4871242642402649, 0.42764192819595337, 0.09887854754924774, 0.07959713041782379, 0.22349536418914795, 0.23227714002132416, 0.2651681900024414, 0.2953929901123047, 0.018896587193012238, 0.03682538494467735, 0.046141091734170914, 0.014874860644340515, 0.026673320680856705, 0.08205704391002655, 0.054318081587553024, 0.10228230059146881, 0.3823675513267517]	[0.609322190284729, 0.750128984451294, 0.17334310710430145, 0.9902653694152832, 0.1460660994052887, 0.7620316743850708, 0.36260583996772766, 0.27946609258651733, 0.8965661525726318, 0.5429461002349854, 0.45594286918640137, 0.14431360363960266, 0.1277729868888855, 0.11203515529632568, 0.06650742143392563, 0.07936074584722519, 0.07621795684099197, 0.08691081404685974, 0.05688247084617615, 0.058041706681251526, 0.20612284541130066, 1.001347541809082, 0.8255162239074707, 0.8318554162979126, 0.12054862082004547, 1.0030434131622314, 0.09906276315450668, 0.21239987015724182, 0.15071545541286469, 0.2714850902557373, 0.4121111035346985, 0.49124157428741455, 0.27454376220703125, 0.144382506608963, 0.3298953175544739, 0.3383936882019043, 0.6866227388381958, 0.20821626484394073, 0.1229730024933815, 0.4806613326072693, 0.49612200260162354, 0.7164438962936401, 0.47666704654693604, 0.11446594446897507, 0.2668200135231018, 0.2727072536945343, 0.07792667299509048, 0.06837530434131622, 0.10458510369062424, 0.11349737644195557, 0.12753625214099884, 0.299785315990448, 0.9723702669143677, 0.9200398325920105, 0.1697772741317749, 0.3561267852783203, 0.07237118482589722, 0.5072129964828491, 0.07973816245794296, 0.23295584321022034, 0.0597364604473114, 0.14736470580101013, 0.4410744309425354, 0.3179875612258911, 0.14558564126491547, 0.07321189343929291, 0.20003682374954224, 0.27312928438186646, 0.13053393363952637, 0.17753085494041443, 0.16060924530029297, 0.12688258290290833, 0.09058975428342819, 0.15466997027397156, 0.11477777361869812, 0.30670520663261414, 0.07034541666507721, 0.08984581381082535, 0.08573206514120102, 0.40888774394989014, 0.046896934509277344, 0.13773071765899658, 0.1595744639635086, 0.12873026728630066, 0.06908002495765686, 0.15952131152153015, 0.07548825442790985, 0.16774004697799683, 1.0012667179107666, 0.17614711821079254, 0.06330481171607971, 0.13769379258155823, 0.40428122878074646, 0.14990338683128357, 0.07413703203201294, 0.1504562497138977, 0.056171566247940063, 0.07820658385753632, 0.07935093343257904, 0.11346716433763504, 1.0015830993652344, 0.37177613377571106, 0.4907229542732239, 0.3264356255531311, 0.31403887271881104, 0.2395777404308319, 0.07927194982767105, 0.18792767822742462, 0.07092364132404327, 0.059329643845558167, 0.04649226367473602, 0.052638232707977295, 0.07290422171354294, 0.6556975841522217, 1.0019372701644897, 0.9992905855178833, 0.6723805665969849, 0.23166263103485107, 1.0027530193328857, 0.11501239240169525, 0.14220914244651794, 0.17767824232578278, 0.05805976688861847, 1.0011265277862549, 0.07545264810323715, 0.08777599036693573, 0.039755672216415405, 0.08867108076810837, 0.8957087993621826, 0.1833239644765854, 0.18196621537208557, 0.08091674745082855, 0.07015246897935867, 0.03193478286266327, 0.1507229506969452, 0.07866561412811279, 0.08903364092111588, 0.08797808736562729, 0.1994301676750183, 0.21255818009376526, 0.8298670649528503, 0.09385267645120621, 0.09035959839820862, 0.054281219840049744, 0.15833696722984314, 0.047629520297050476, 0.5569788813591003, 0.20918849110603333, 1.0029280185699463, 0.9240602254867554, 0.5411639213562012, 1.0029884576797485, 1.0055427551269531, 1.0014972686767578, 0.09605596959590912, 0.09806403517723083, 0.0667513906955719, 0.19696472585201263, 0.3992528021335602, 0.12260124087333679, 0.9536879658699036, 0.24576568603515625, 0.1867959350347519, 0.05150549113750458, 0.053672224283218384, 0.51197749376297, 0.12430062890052795, 0.998865008354187, 1.0023367404937744, 0.9870122671127319, 0.3809579908847809, 0.27508455514907837, 0.07701214402914047, 0.07986970245838165, 0.1479860246181488, 0.9743210077285767, 0.12986448407173157, 0.04881463944911957, 0.04425497353076935, 0.04841455817222595, 0.05436110496520996, 0.9920846223831177, 0.07017426937818527, 0.1795211136341095, 0.08851300179958344, 0.187747523188591, 0.9977108240127563, 0.6617768406867981, 0.34802794456481934, 0.28384140133857727, 0.24996301531791687, 0.21918731927871704, 0.2050236314535141, 0.29740551114082336, 0.16333064436912537, 0.07878849655389786, 0.15124109387397766, 0.2917509377002716, 0.06110002100467682, 0.19704313576221466, 0.30355602502822876, 0.23596565425395966, 0.09775198996067047, 0.13991953432559967, 0.10403850674629211, 0.2053338587284088, 0.6301537156105042, 0.860044002532959, 0.937225341796875, 0.16913332045078278, 0.4230384826660156, 0.20107722282409668, 0.28000789880752563, 0.7846341133117676, 0.13437053561210632, 0.26532039046287537, 0.3174333870410919, 0.2841329574584961, 0.11125407367944717, 0.12578019499778748, 0.11051839590072632, 0.22864821553230286, 0.3316839933395386, 0.04666858911514282, 0.05829475820064545, 0.3201112747192383, 0.2527943253517151, 0.15272527933120728, 0.07634836435317993, 0.9429446458816528]	0
hsa-mir-3670-3	pri-miRNA	230	UCCUAGUGAGGAAUACCGGGUCAAGAGUUCAAUGUUAUGAAAAUCAUCCCUGCCUAGAGAUGAAUUCCCCCUUCCCCUGAGGUCUAGACUGGUAUAGCUGCUUUUGGAGCCUCACCUGCUGAGAGCUCACAGCUGUCCUUCUCUAGAGAAUCACCCUCAGAUGGGAGCCACAUUGCCUGGGAUGGGAUGCCAUGCCCAGUAAUGGCCCAGUCGAAGAAUCGCAGAUCCUG	nan nan nan nan nan nan nan nan nan nan nan nan nan nan nan nan nan nan nan nan nan 0.085 0.2416 0.741 nan 0.7416 nan nan nan 0.0993 0.1611 0.1552 nan nan nan nan 0.5389 nan nan 0.3973 0.3787 0.6306 0.6422 nan 0.0204 0.0429 nan 0.0139 0.0705 0.0337 nan nan 0.847 0.6352 nan 0.1786 nan 0.8725 nan 0.0932 nan nan 0.346 0.5716 nan nan 0.1658 0.5311 0.5532 0.6467 0.2476 nan nan 0.1306 0.1426 0.3054 0.0409 nan nan 0.0829 nan nan nan 0.0142 nan 0.0755 nan 0.3016 0.7249 nan nan nan nan 0.0825 nan 0.0623 nan 0.0158 nan nan 1.0 nan nan nan nan nan nan 0.0678 nan 0.013 0.0088 nan 0.0091 0.1285 0.3611 0.682 nan nan 0.7293 nan nan 0.0949 nan 0.6643 nan 0.0088 nan 0.0144 1.0 0.0573 0.0509 nan 0.0091 nan nan nan 0.036 0.0081 nan nan 0.7594 nan 0.0199 nan 0.0531 nan 0.466 nan 0.7572 0.6641 nan 1.0 0.7026 1.0 0.036 0.009 nan 0.0187 0.0756 nan 0.6189 nan nan nan nan 0.1725 nan 1.0 0.8867 0.3209 0.1315 0.0805 nan nan nan 0.7697 0.0334 nan nan nan nan 0.3563 nan nan nan nan 0.671 nan nan 0.2793 0.1086 0.0896 nan nan 0.0723 0.0564 0.0419 0.1032 nan nan 0.7384 0.8247 nan nan nan 0.0179 0.0211 0.0178 0.1885 nan nan nan nan nan nan nan nan nan nan nan nan nan nan nan nan nan nan nan nan nan	nan nan nan nan nan nan nan nan nan nan nan nan nan nan nan nan nan nan nan nan nan 0.11207805907172998 0.3185654008438819 0.9770569620253164 nan 0.9778481012658229 nan nan nan 0.13093354430379747 0.21242088607594936 0.2046413502109705 nan nan nan nan 0.7105748945147681 nan nan 0.5238660337552743 0.4993407172995781 0.831487341772152 0.8467827004219409 nan 0.026898734177215194 0.056566455696202535 nan 0.018328059071729956 0.09295886075949367 0.044435654008438824 nan nan 1.1168248945147679 0.8375527426160337 nan 0.23549578059071732 nan 1.150448312236287 nan 0.1228902953586498 nan nan 0.45622362869198313 0.7536919831223629 nan nan 0.21861814345991562 0.7002900843881857 0.7294303797468356 0.8527162447257385 0.32647679324894513 nan nan 0.17220464135021096 0.18802742616033757 0.40268987341772156 0.05392932489451477 nan nan 0.10930907172995781 nan nan nan 0.018723628691983123 nan 0.09955168776371308 nan 0.39767932489451474 0.95582805907173 nan nan nan nan 0.10878164556962026 nan 0.08214662447257384 nan 0.020833333333333336 nan nan 1.3185654008438819 nan nan nan nan nan nan 0.0893987341772152 nan 0.017141350210970463 0.011603375527426161 nan 0.011998945147679326 0.16943565400843882 0.4761339662447257 0.8992616033755275 nan nan 0.961629746835443 nan nan 0.12513185654008438 nan 0.8759229957805907 nan 0.011603375527426161 nan 0.0189873417721519 1.3185654008438819 0.07555379746835443 0.06711497890295359 nan 0.011998945147679326 nan nan nan 0.04746835443037974 0.010680379746835443 nan nan 1.0013185654008439 nan 0.02623945147679325 nan 0.07001582278481013 nan 0.614451476793249 nan 0.9984177215189873 0.875659282700422 nan 1.3185654008438819 0.9264240506329114 1.3185654008438819 0.04746835443037974 0.011867088607594936 nan 0.024657172995780595 0.09968354430379747 nan 0.8160601265822786 nan nan nan nan 0.2274525316455696 nan 1.3185654008438819 1.1691719409282701 0.42312763713080176 0.1733913502109705 0.10614451476793249 nan nan nan 1.014899789029536 0.04404008438818566 nan nan nan nan 0.46980485232067515 nan nan nan nan 0.8847573839662448 nan nan 0.3682753164556962 0.14319620253164558 0.11814345991561181 nan nan 0.09533227848101267 0.07436708860759494 0.055247890295358655 0.1360759493670886 nan nan 0.9736286919831223 1.0874208860759493 nan nan nan 0.023602320675105485 0.02782172995780591 0.0234704641350211 0.24854957805907174 nan nan nan nan nan nan nan nan nan nan nan nan nan nan nan nan nan nan nan nan nan	[0.12531240284442902, 0.03361784666776657, 0.02913503348827362, 0.25485706329345703, 0.5659648180007935, 0.5273465514183044, 0.5777407288551331, 0.6326488256454468, 0.33934324979782104, 0.11058315634727478, 0.2502151131629944, 0.32747235894203186, 0.4087803363800049, 0.4278649091720581, 0.5359290242195129, 0.12284690141677856, 0.139156311750412, 0.07434304058551788, 0.05144451558589935, 0.0624617338180542, 0.20952212810516357, 0.24934940040111542, 0.293306440114975, 0.509644627571106, 0.15860015153884888, 0.1970219761133194, 0.4356914758682251, 0.46150848269462585, 0.36375510692596436, 0.18960784375667572, 0.289339154958725, 0.34303686022758484, 0.5059062242507935, 0.4038890600204468, 0.971254289150238, 0.9416049718856812, 0.8336954116821289, 0.6742668747901917, 0.5519192218780518, 0.17718380689620972, 0.16931608319282532, 0.27693015336990356, 0.28759217262268066, 0.3004823923110962, 0.0580664724111557, 0.11668875813484192, 0.08119409531354904, 0.010701052844524384, 0.03424111008644104, 0.06922255456447601, 0.23665058612823486, 0.5719996690750122, 0.3014872074127197, 0.22053952515125275, 0.383340060710907, 0.20825083553791046, 0.029381610453128815, 0.023500684648752213, 0.027653247117996216, 0.1854006052017212, 0.2442006915807724, 0.1500815749168396, 0.22134003043174744, 0.5904069542884827, 0.4603383243083954, 0.41589105129241943, 0.04316416010260582, 0.013834856450557709, 0.009675443172454834, 0.020761661231517792, 0.1087878942489624, 0.4066406488418579, 0.2912236154079437, 0.02240440621972084, 0.0037212371826171875, 0.016453109681606293, 0.01161104440689087, 0.0501813068985939, 0.04636779800057411, 0.024801958352327347, 0.02097146213054657, 0.07708865404129028, 0.16438475251197815, 0.06512528657913208, 0.00900799036026001, 0.07428212463855743, 0.005385894328355789, 0.0780734270811081, 0.1343936175107956, 0.09530042856931686, 0.03300197422504425, 0.037641625851392746, 0.7090670466423035, 0.17831405997276306, 0.05728575214743614, 0.12782011926174164, 0.013572800904512405, 0.011003285646438599, 0.056996140629053116, 0.1218501403927803, 0.3301570415496826, 0.9586922526359558, 0.7642574310302734, 0.8231841921806335, 0.7593404054641724, 0.48888450860977173, 0.18047577142715454, 0.06760044395923615, 0.025631628930568695, 0.01129840686917305, 0.003470689058303833, 0.002472825348377228, 0.023713797330856323, 0.13995714485645294, 0.11871883273124695, 0.3986166715621948, 0.6545217037200928, 0.6368171572685242, 0.5785862803459167, 0.3101329207420349, 0.5050405263900757, 0.03457219526171684, 0.017268162220716476, 0.5654816031455994, 0.5564870834350586, 0.022057097405195236, 0.02515246346592903, 0.10748988389968872, 0.4264566898345947, 0.06937733292579651, 0.01652715355157852, 0.0038527287542819977, 0.014452241361141205, 0.0372132733464241, 0.06860541552305222, 0.0963461697101593, 0.01360684260725975, 0.018243085592985153, 0.40144145488739014, 0.5832915306091309, 0.1304742842912674, 0.019451804459095, 0.03324801102280617, 0.07121556997299194, 0.3452126979827881, 0.016500212252140045, 0.041088931262493134, 0.5612195134162903, 0.5113307237625122, 0.7659383416175842, 0.9171687960624695, 0.40594735741615295, 0.647942066192627, 0.08521342277526855, 0.06082262098789215, 0.020920440554618835, 0.03315635025501251, 0.021934647113084793, 0.05681096762418747, 0.057719338685274124, 0.3329915404319763, 0.5114821791648865, 0.032094806432724, 0.0354473851621151, 0.0771838128566742, 0.2891550660133362, 0.18137586116790771, 0.3269786536693573, 0.10230167210102081, 0.3625488877296448, 0.2789366543292999, 0.22057557106018066, 0.14169546961784363, 0.31030601263046265, 0.2325304001569748, 0.09568247944116592, 0.10715296864509583, 0.03779513016343117, 0.007712099701166153, 0.01183028519153595, 0.05956229194998741, 0.15501004457473755, 0.13823425769805908, 0.045245520770549774, 0.2380938082933426, 0.5245257019996643, 0.5713559985160828, 0.9033969640731812, 0.8253334164619446, 0.1346592903137207, 0.044473204761743546, 0.2720383405685425, 0.7082841396331787, 0.7070788741111755, 0.06932178139686584, 0.016309641301631927, 0.014400463551282883, 0.08254846930503845, 0.14240655303001404, 0.5006194710731506, 0.27786803245544434, 0.4684681296348572, 0.3236986994743347, 0.07682909816503525, 0.041282132267951965, 0.025814831256866455, 0.053854551166296005, 0.0517137385904789, 0.2859359681606293, 0.3636999726295471, 0.3212902545928955, 0.3486447334289551, 0.5378807783126831, 0.4351910948753357, 0.500644326210022, 0.4303164482116699, 0.4183335304260254, 0.6983010172843933, 0.540282666683197, 0.45731502771377563, 0.07810113579034805, 0.3629474937915802, 0.2521272599697113, 0.12227686494588852, 0.513451874256134, 0.2656404972076416, 0.08681266009807587, 0.09054660052061081, 0.25132113695144653, 0.1816263496875763]	[0.08542657643556595, 0.14723026752471924, 0.1467597782611847, 0.16066928207874298, 0.8126423358917236, 0.24445214867591858, 0.43713513016700745, 0.2663987874984741, 0.5240861177444458, 0.10158750414848328, 0.10624957084655762, 0.5869298577308655, 0.7502089142799377, 0.2663356363773346, 0.6488888263702393, 0.5361723899841309, 0.5674439668655396, 0.1401500552892685, 0.05752948671579361, 0.13037869334220886, 0.15672177076339722, 0.4824864864349365, 0.627935528755188, 0.896636426448822, 0.1340651661157608, 1.0035912990570068, 0.18402981758117676, 0.20103958249092102, 0.17822156846523285, 0.3245874047279358, 0.45439937710762024, 0.5962612628936768, 0.31438395380973816, 0.15415805578231812, 0.38527920842170715, 0.44069015979766846, 0.8284041881561279, 0.3187437057495117, 0.11773283779621124, 0.42391258478164673, 0.4264853894710541, 0.7333527207374573, 0.7516900300979614, 0.15751171112060547, 0.23590058088302612, 0.31740108132362366, 0.07398520410060883, 0.08089739084243774, 0.1095527932047844, 0.09957822412252426, 0.14442262053489685, 0.5077780485153198, 0.9974476099014282, 0.924174427986145, 0.24139338731765747, 0.34853947162628174, 0.0741986483335495, 0.7535330057144165, 0.08004845678806305, 0.273489773273468, 0.0862809494137764, 0.10939997434616089, 0.5225745439529419, 0.6525207161903381, 0.15410324931144714, 0.1750877946615219, 0.1598806381225586, 0.22354063391685486, 0.12570127844810486, 0.35978278517723083, 0.2678687274456024, 0.13596609234809875, 0.08956592530012131, 0.1271010935306549, 0.12770994007587433, 0.2723463475704193, 0.11310829967260361, 0.09674319624900818, 0.09302552789449692, 0.32802116870880127, 0.09791506081819534, 0.12215863913297653, 0.18218600749969482, 0.14045089483261108, 0.07077997922897339, 0.18734344840049744, 0.07105477899312973, 0.19692686200141907, 0.8582272529602051, 0.13560277223587036, 0.06313691288232803, 0.1298581063747406, 0.31681275367736816, 0.157860666513443, 0.07167596369981766, 0.1374818980693817, 0.1050582304596901, 0.06920257955789566, 0.06577928364276886, 0.13328418135643005, 1.0016947984695435, 0.31040769815444946, 0.4398508369922638, 0.3849247992038727, 0.42988231778144836, 0.40068891644477844, 0.09778814017772675, 0.1810844987630844, 0.08220004290342331, 0.0695183128118515, 0.044676586985588074, 0.04420560598373413, 0.07445033639669418, 0.5060341954231262, 0.7655426859855652, 1.0012693405151367, 0.5112651586532593, 0.32561686635017395, 1.0036910772323608, 0.11914192885160446, 0.11264452338218689, 0.19674748182296753, 0.0649740993976593, 0.9937717914581299, 0.12112902104854584, 0.08535158634185791, 0.04256206750869751, 0.096579410135746, 0.8363213539123535, 0.19926604628562927, 0.17071926593780518, 0.11327403783798218, 0.07093191146850586, 0.04219304025173187, 0.14084258675575256, 0.07224513590335846, 0.11525999754667282, 0.08680231869220734, 0.17354655265808105, 0.2107645869255066, 0.9378852248191833, 0.11062799394130707, 0.09508414566516876, 0.062160685658454895, 0.17535389959812164, 0.05123448371887207, 0.7614538669586182, 0.19311824440956116, 1.0032711029052734, 0.9625990986824036, 0.45857322216033936, 1.0013129711151123, 1.0040156841278076, 1.0024157762527466, 0.09797380864620209, 0.09244783967733383, 0.06977930665016174, 0.17728444933891296, 0.37711185216903687, 0.11771510541439056, 0.99245685338974, 0.3587437570095062, 0.19933131337165833, 0.05536992847919464, 0.07633909583091736, 0.5106382369995117, 0.19828028976917267, 1.0019972324371338, 1.003253698348999, 0.9685987830162048, 0.4447001814842224, 0.3411380350589752, 0.08293333649635315, 0.11977463960647583, 0.1352453976869583, 0.9995030164718628, 0.1821593940258026, 0.0791330486536026, 0.0440504252910614, 0.054022014141082764, 0.0718003362417221, 0.8188430070877075, 0.08354881405830383, 0.1196896880865097, 0.06934714317321777, 0.1359555721282959, 1.0004382133483887, 0.5258386135101318, 0.3202229142189026, 0.34029123187065125, 0.21733476221561432, 0.22410999238491058, 0.21582654118537903, 0.28300055861473083, 0.19725091755390167, 0.09694793820381165, 0.1240413710474968, 0.3091834485530853, 0.07545321434736252, 0.1856149286031723, 0.47420382499694824, 0.4268001914024353, 0.15019990503787994, 0.09401459246873856, 0.11836009472608566, 0.21960178017616272, 0.18813717365264893, 0.20055098831653595, 0.7476604580879211, 0.14741870760917664, 0.18116706609725952, 0.6051144003868103, 0.22624695301055908, 0.9277881979942322, 0.9449291229248047, 0.14261996746063232, 0.7285193800926208, 0.6252254843711853, 0.26025524735450745, 0.582891047000885, 0.2513764500617981, 0.9722088575363159, 0.9962015151977539, 0.11271055042743683, 0.5908273458480835, 0.2087792456150055, 0.4098038971424103, 0.2447386234998703, 0.15942664444446564, 0.10414564609527588]	0
hsa-mir-3671	pri-miRNA	230	AUUCAUGCUUGGACGGACGUCAGGAUAUUUAGGAUCUGGCCUAAUUCAAAAGAAUAUUUACUGAAUGCCUAUGUUAUUGCUGCUGCUGUCACAUUUACAUGAAAAUAAAAUGUAAAUUAUUUUAUUUCUAUCAAAUAAGGACUAGUCUGCAGUGAUAUCUGGCACAUAUCGAUUUCAGGAAUACGAAGCUGUAAACACCAAGCCAGCAUCAGUAUGUACCGCUUGUUGGA	nan nan nan nan nan nan nan nan nan nan nan nan nan nan nan nan nan nan nan nan 0.0728 0.1672 nan nan 0.1892 nan 0.1968 nan nan nan 0.3016 nan nan 0.4953 nan 0.2737 nan nan nan 0.1779 0.2638 nan 0.4101 0.3452 nan nan 0.4602 0.6192 0.4518 0.9785 0.7333 nan 1.0 0.6251 nan 0.2465 nan nan nan 0.6597 0.1736 nan nan 0.1967 0.3824 nan nan 0.0475 0.0568 nan 0.5714 nan nan nan nan 0.0379 nan nan nan 0.0137 nan nan 0.0286 nan nan 0.0498 nan nan nan 0.0299 0.4272 0.4381 0.2336 nan nan nan 0.5552 0.8513 0.4992 nan nan 0.3087 0.2094 0.2263 0.1717 nan 0.1104 0.0928 0.12 0.0459 nan nan nan 0.6204 0.6677 0.5743 nan nan 0.0426 nan nan nan nan 0.0271 nan nan nan 0.2038 nan 0.6169 nan 0.8007 0.2356 0.187 0.1854 nan 0.7517 0.6465 nan nan 0.0828 0.0593 nan 0.1655 nan nan 0.2491 nan nan 0.0304 0.0741 nan nan nan 0.035 nan 0.0397 nan 0.1008 nan nan nan 0.0629 0.7547 1.0 0.6757 nan 0.6825 nan 0.7301 nan 0.5988 nan nan nan 0.1328 0.2007 nan nan 0.2409 0.2188 nan 0.3091 0.4779 nan 0.6341 0.4859 nan 0.1946 nan nan nan 0.7193 0.6484 0.5867 0.5993 0.5915 0.327 0.199 0.2291 0.3799 nan 0.1534 0.2981 0.5912 nan 0.2902 0.2579 nan 0.3839 0.5828 nan nan nan nan nan nan nan nan nan nan nan nan nan nan nan nan nan nan nan	nan nan nan nan nan nan nan nan nan nan nan nan nan nan nan nan nan nan nan nan 0.0959915611814346 0.22046413502109705 nan nan 0.24947257383966248 nan 0.25949367088607594 nan nan nan 0.39767932489451474 nan nan 0.6530854430379748 nan 0.36089135021097046 nan nan nan 0.23457278481012658 0.347837552742616 nan 0.540743670886076 0.45516877637130804 nan nan 0.6068037974683544 0.8164556962025317 0.5957278481012658 1.2902162447257386 0.9669040084388185 nan 1.3185654008438819 0.8242352320675106 nan 0.32502637130801687 nan nan nan 0.8698575949367089 0.2289029535864979 nan nan 0.2593618143459916 0.5042194092827005 nan nan 0.0626318565400844 0.07489451476793249 nan 0.7534282700421941 nan nan nan nan 0.04997362869198313 nan nan nan 0.018064345991561183 nan nan 0.037710970464135025 nan nan 0.06566455696202532 nan nan nan 0.03942510548523207 0.5632911392405063 0.5776635021097046 0.3080168776371308 nan nan nan 0.7320675105485233 1.1224947257383966 0.6582278481012658 nan nan 0.40704113924050633 0.2761075949367089 0.29839135021097046 0.22639767932489452 nan 0.14556962025316456 0.12236286919831224 0.15822784810126583 0.06052215189873419 nan nan nan 0.8180379746835443 0.8804061181434599 0.7572521097046414 nan nan 0.05617088607594937 nan nan nan nan 0.0357331223628692 nan nan nan 0.26872362869198313 nan 0.8134229957805907 nan 1.0557753164556962 0.3106540084388186 0.2465717299578059 0.24446202531645572 nan 0.991165611814346 0.8524525316455697 nan nan 0.10917721518987342 0.07819092827004219 nan 0.21822257383966248 nan nan 0.32845464135021096 nan nan 0.04008438818565401 0.09770569620253165 nan nan nan 0.04614978902953587 nan 0.05234704641350211 nan 0.1329113924050633 nan nan nan 0.08293776371308018 0.9951213080168777 1.3185654008438819 0.890954641350211 nan 0.8999208860759494 nan 0.9626845991561181 nan 0.7895569620253164 nan nan nan 0.1751054852320675 0.2646360759493671 nan nan 0.31764240506329117 0.28850210970464135 nan 0.4075685654008439 0.6301424050632911 nan 0.8361023206751055 0.6406909282700423 nan 0.2565928270042194 nan nan nan 0.9484440928270044 0.854957805907173 0.7736023206751055 0.7902162447257385 0.7799314345991561 0.4311708860759494 0.2623945147679325 0.30208333333333337 0.5009229957805907 nan 0.2022679324894515 0.39306434599156115 0.7795358649789029 nan 0.3826476793248946 0.34005801687763715 nan 0.5061972573839663 0.7684599156118144 nan nan nan nan nan nan nan nan nan nan nan nan nan nan nan nan nan nan nan	[0.23744679987430573, 0.4703311324119568, 0.614898145198822, 0.14890338480472565, 0.14775307476520538, 0.4781235158443451, 0.19571179151535034, 0.1129683330655098, 0.24353617429733276, 0.24583788216114044, 0.2158973515033722, 0.12216631323099136, 0.09661781787872314, 0.08889861404895782, 0.10447684675455093, 0.09549250453710556, 0.09825834631919861, 0.16360364854335785, 0.148228719830513, 0.15815502405166626, 0.06528694927692413, 0.07478006184101105, 0.12803485989570618, 0.24465511739253998, 0.17641907930374146, 0.2809167504310608, 0.5422390699386597, 0.47420910000801086, 0.5254999995231628, 0.3687036335468292, 0.283130407333374, 0.10851819813251495, 0.0973922610282898, 0.341722697019577, 0.38256657123565674, 0.4129459857940674, 0.24533997476100922, 0.3083651065826416, 0.1860748827457428, 0.010114520788192749, 0.012027911841869354, 0.1856144368648529, 0.22653713822364807, 0.226322203874588, 0.5269736647605896, 0.3697759509086609, 0.23712903261184692, 0.19740265607833862, 0.20165416598320007, 0.43356525897979736, 0.22730430960655212, 0.5764775276184082, 0.3791279196739197, 0.439982146024704, 0.4493618607521057, 0.6956081390380859, 0.6369587779045105, 0.6395121216773987, 0.41305190324783325, 0.5965863466262817, 0.07937318086624146, 0.05699847638607025, 0.08210935443639755, 0.1782224178314209, 0.09366096556186676, 0.14485764503479004, 0.016832571476697922, 0.0004363544285297394, 0.009580627083778381, 0.57814621925354, 0.5170133709907532, 0.6650609374046326, 0.24032248556613922, 0.14082469046115875, 0.0043641626834869385, 0.07643284648656845, 0.013077028095722198, 0.04243877902626991, 0.016213789582252502, 0.00023414939641952515, 0.0003040321171283722, 0.00022351369261741638, 0.000271037220954895, 0.0007754266262054443, 0.001230444759130478, 0.008915793150663376, 0.036354467272758484, 0.02768711745738983, 0.059541068971157074, 0.07569210976362228, 0.05463473126292229, 0.40837937593460083, 0.5264153480529785, 0.09376180917024612, 0.08185949921607971, 0.08376357704401016, 0.07140646129846573, 0.01407955214381218, 0.04543308913707733, 0.19136616587638855, 0.12129279971122742, 0.16224505007266998, 0.31009793281555176, 0.3321361541748047, 0.0931059867143631, 0.3466416597366333, 0.08677564561367035, 0.20298808813095093, 0.1005031168460846, 0.03706606104969978, 0.0642947256565094, 0.0026708655059337616, 0.50771164894104, 0.6301022171974182, 0.9007951617240906, 0.9277597665786743, 0.928594708442688, 0.5608314275741577, 0.7083651423454285, 0.30053526163101196, 0.37759047746658325, 0.16516393423080444, 0.229353129863739, 0.5774255990982056, 0.2302136868238449, 0.6948726177215576, 0.09123050421476364, 0.16786247491836548, 0.8489022850990295, 0.6115978956222534, 0.49563974142074585, 0.10937831550836563, 0.06561492383480072, 0.11933629214763641, 0.27976587414741516, 0.34532371163368225, 0.4263301193714142, 0.42511940002441406, 0.2631657123565674, 0.022014491260051727, 0.0013515576720237732, 0.1046639010310173, 0.48795315623283386, 0.22867320477962494, 0.2724030911922455, 0.6754623055458069, 0.5767412185668945, 0.16458182036876678, 0.011978868395090103, 0.00141143798828125, 0.00013565272092819214, 0.002086639404296875, 0.031579695641994476, 0.052857838571071625, 0.004408150911331177, 0.0015541017055511475, 0.029483718797564507, 0.018819235265254974, 0.10292711853981018, 0.023786034435033798, 0.008839935064315796, 0.16605985164642334, 0.13351348042488098, 0.004928074777126312, 0.2883095145225525, 0.5429332256317139, 0.5690451860427856, 0.25469377636909485, 0.5069705247879028, 0.3343869149684906, 0.33284908533096313, 0.2389465570449829, 0.3226223587989807, 0.31542861461639404, 0.2499152570962906, 0.051247987896203995, 0.056272607296705246, 0.03728562220931053, 0.3177018165588379, 0.2067723572254181, 0.22103716433048248, 0.26094481348991394, 0.3472597599029541, 0.22717677056789398, 0.20894365012645721, 0.22282584011554718, 0.1680878847837448, 0.19593700766563416, 0.1491442322731018, 0.18086281418800354, 0.13012954592704773, 0.7863444089889526, 0.3025705814361572, 0.8186382055282593, 0.20685726404190063, 0.36071115732192993, 0.20018194615840912, 0.19952723383903503, 0.1383877545595169, 0.0836409330368042, 0.04825792461633682, 0.12963292002677917, 0.04124337062239647, 0.020484909415245056, 0.024536624550819397, 0.05563952773809433, 0.12500227987766266, 0.11849112808704376, 0.20004743337631226, 0.080567866563797, 0.22697120904922485, 0.43711888790130615, 0.6813087463378906, 0.374331533908844, 0.6987391114234924, 0.39612001180648804, 0.5763540267944336, 0.46362948417663574, 0.01908860355615616, 0.10924310237169266, 0.13794545829296112, 0.26672449707984924, 0.3040320575237274, 0.3338085114955902, 0.20073755085468292, 0.20109310746192932, 0.22798418998718262, 0.17525924742221832, 0.1907133162021637, 0.27389174699783325]	[0.5053175091743469, 0.1067081019282341, 0.13802602887153625, 0.46357405185699463, 0.3537902235984802, 0.16351458430290222, 0.17946584522724152, 0.4429197311401367, 0.104389488697052, 0.062128499150276184, 0.03711000084877014, 0.04763108491897583, 0.4648630619049072, 0.6133657097816467, 0.15924015641212463, 0.054071590304374695, 0.799026608467102, 0.8364742398262024, 0.0929800420999527, 0.08711156994104385, 0.3561965823173523, 0.36689692735671997, 0.04479174315929413, 0.06948958337306976, 0.47279760241508484, 0.13961243629455566, 0.2171807885169983, 0.12623155117034912, 0.13579033315181732, 0.07968752086162567, 0.41927552223205566, 0.05404195189476013, 0.039401814341545105, 0.723386287689209, 0.2171604037284851, 0.6053645610809326, 0.1894959658384323, 0.07755717635154724, 0.11030624806880951, 0.15061549842357635, 0.2606145739555359, 0.1286495327949524, 0.525831937789917, 0.49765944480895996, 0.16232675313949585, 0.14866328239440918, 0.480345219373703, 0.5930677652359009, 0.5751743316650391, 0.820632815361023, 0.7999188303947449, 0.04901997745037079, 0.9356061220169067, 0.7472201585769653, 0.1861785650253296, 0.3517899513244629, 0.13953790068626404, 0.11355733871459961, 0.2010388970375061, 0.6672804951667786, 0.214976504445076, 0.05559477210044861, 0.035979390144348145, 0.3257065415382385, 0.435869038105011, 0.0890442281961441, 0.06749776750802994, 0.08323320001363754, 0.0700192078948021, 0.2609364092350006, 0.32442110776901245, 0.4926872253417969, 0.036854133009910583, 0.04602433741092682, 0.030772656202316284, 0.0832003653049469, 0.024621620774269104, 0.020852982997894287, 0.07119440287351608, 0.0803849846124649, 0.024892807006835938, 0.06438244879245758, 0.11223830282688141, 0.07971081137657166, 0.03260314464569092, 0.16470184922218323, 0.05928957462310791, 0.015942275524139404, 0.05050301551818848, 0.11021433025598526, 0.7229347229003906, 0.9546934366226196, 0.42099523544311523, 0.04429778456687927, 0.04246839880943298, 0.0408434122800827, 0.6456217169761658, 0.6801013946533203, 0.49862098693847656, 0.12454618513584137, 0.02354101836681366, 0.572891354560852, 0.19098176062107086, 0.30047398805618286, 0.46731036901474, 0.15794245898723602, 0.36897003650665283, 0.21936632692813873, 0.293719619512558, 0.11042917519807816, 0.15080773830413818, 0.028039589524269104, 0.5286000370979309, 0.8530703783035278, 0.5303256511688232, 0.8734123110771179, 0.5585863590240479, 0.49721404910087585, 0.7524793148040771, 0.2857993245124817, 0.15342319011688232, 0.07945472747087479, 0.1544361710548401, 0.16234810650348663, 0.11598548293113708, 0.07421645522117615, 0.1362069845199585, 0.1000085175037384, 0.5300225019454956, 0.9077601432800293, 0.4594144821166992, 0.38081955909729004, 0.19899466633796692, 0.15944384038448334, 0.15476158261299133, 0.09404981136322021, 0.8634211421012878, 0.8542062640190125, 0.04131895303726196, 0.020536646246910095, 0.1330026090145111, 0.1350843906402588, 0.308883398771286, 0.22364714741706848, 0.10911782085895538, 0.5177387595176697, 0.2416495829820633, 0.11044037342071533, 0.07085922360420227, 0.1511145383119583, 0.12676504254341125, 0.0780414491891861, 0.08612503111362457, 0.0453495979309082, 0.09455035626888275, 0.011167094111442566, 0.09204502403736115, 0.05132392793893814, 0.21679867804050446, 0.10766971856355667, 0.03312721848487854, 0.08018282800912857, 0.21048882603645325, 0.4451035261154175, 1.0028647184371948, 0.9239081144332886, 0.3468191623687744, 0.7050094604492188, 0.24097126722335815, 0.7580658197402954, 0.16507276892662048, 0.8361884951591492, 0.17386817932128906, 0.09428547322750092, 0.05030900239944458, 0.21295952796936035, 0.3867020905017853, 0.041970133781433105, 0.1367352455854416, 0.5133599638938904, 0.4296925961971283, 0.10182695090770721, 0.3154100775718689, 0.7736845016479492, 0.11625966429710388, 0.9919652938842773, 0.9997841119766235, 0.07769648730754852, 0.3954530954360962, 0.132686585187912, 0.037202492356300354, 0.23745691776275635, 0.5366533994674683, 0.48331761360168457, 0.5932283401489258, 0.9786067605018616, 0.9383089542388916, 0.8118363618850708, 0.7061842679977417, 0.4261355698108673, 0.5096998810768127, 0.07643298804759979, 0.38039353489875793, 0.5425965785980225, 0.3818534016609192, 0.07872164249420166, 0.6421666145324707, 0.3842470645904541, 0.13714474439620972, 0.5072593688964844, 0.5432794094085693, 0.10497500747442245, 0.20804832875728607, 0.313559353351593, 0.2773175537586212, 0.1129852682352066, 0.23638701438903809, 0.4444507956504822, 0.37926846742630005, 0.5358084440231323, 0.07661617547273636, 0.7444425225257874, 0.09412146359682083, 0.1064194068312645, 0.07162103056907654, 0.10616130381822586, 0.05931909382343292, 0.04722660779953003, 0.029123708605766296, 0.5391722917556763]	0
hsa-mir-3674	pri-miRNA	230	UCCUAGUGAGGAAUACCGGAGAUGUAAACGACGACCAGCCAUUACUCUGGAGGUCACAAGAUUUGCAGCUUCUGCAGAUAAACAUCACUAUUGUAGAACCUAAGAUUGGCCGUUUGAGAUGUCCUUUCAAGUUUUUGCAUUUCUGAUGUCCGACUGAUCCUGUGGCCCCACUCAGAAGCGGACUCCCUGGCCUGCUAAACUACCCUUGAAACGAAGAAUCGCAGAUCCUG	nan nan nan nan nan nan nan nan nan nan nan nan nan nan nan nan nan nan nan 0.1626 nan 0.3786 nan nan nan 0.412 0.358 0.7659 0.6536 nan 0.4285 0.44 nan 0.5464 0.3809 0.2053 0.3985 nan 0.4162 0.1648 0.1627 nan nan 0.3458 0.5777 nan 0.4289 nan nan nan 0.8828 nan nan nan 0.0236 0.4476 0.3844 0.3854 0.4832 nan 0.2308 nan nan nan nan 0.0613 0.1535 nan 0.8205 nan nan 0.1506 nan nan 0.1025 0.2958 nan 0.4751 nan 1.0 1.0 0.3667 0.1402 0.1413 nan 0.0853 0.2127 0.4453 nan 0.242 nan nan nan nan 0.1593 nan 0.1105 0.1333 0.2491 0.2026 nan 0.8127 0.8337 nan 0.1358 nan nan nan nan 0.2242 0.0814 nan nan nan nan nan 0.7626 nan 0.304 nan nan nan 0.0982 0.0977 nan nan nan 0.1261 0.9704 0.5748 nan nan nan nan nan nan nan 0.0318 0.069 nan nan nan 0.4315 nan nan 0.1565 nan nan nan 0.524 0.4057 nan 0.6381 0.5402 nan nan 0.5611 nan 0.1027 0.1444 nan nan nan nan nan 0.414 0.0274 0.2744 0.231 0.3979 0.1983 nan 0.6822 0.5351 nan 0.7522 0.6761 nan 0.6831 nan nan 0.1516 0.0394 nan 0.0892 0.28 0.1785 nan nan nan 1.0 0.0328 nan nan 0.0818 nan 0.7388 0.7384 0.759 0.5084 nan 0.6799 0.8021 0.4824 0.351 nan nan nan 0.8328 0.6746 0.7567 nan nan nan nan nan nan nan nan nan nan nan nan nan nan nan nan nan nan nan	nan nan nan nan nan nan nan nan nan nan nan nan nan nan nan nan nan nan nan 0.2143987341772152 nan 0.49920886075949367 nan nan nan 0.5432489451476793 0.4720464135021097 1.0098892405063291 0.8618143459915611 nan 0.5650052742616034 0.580168776371308 nan 0.7204641350210971 0.5022415611814346 0.27070147679324896 0.525448312236287 nan 0.5487869198312236 0.21729957805907174 0.2145305907172996 nan nan 0.45595991561181437 0.7617352320675106 nan 0.5655327004219409 nan nan nan 1.164029535864979 nan nan nan 0.031118143459915613 0.5901898734177216 0.5068565400843882 0.5081751054852321 0.6371308016877638 nan 0.30432489451476796 nan nan nan nan 0.08082805907172996 0.20239978902953587 nan 1.0818829113924051 nan nan 0.19857594936708864 nan nan 0.1351529535864979 0.3900316455696203 nan 0.6264504219409284 nan 1.3185654008438819 1.3185654008438819 0.4835179324894515 0.18486286919831224 0.18631329113924053 nan 0.11247362869198313 0.28045886075949367 0.5871571729957806 nan 0.3190928270042194 nan nan nan nan 0.2100474683544304 nan 0.14570147679324896 0.17576476793248946 0.32845464135021096 0.26714135021097046 nan 1.0715981012658229 1.0992879746835444 nan 0.17906118143459918 nan nan nan nan 0.29562236286919835 0.10733122362869199 nan nan nan nan nan 1.0055379746835442 nan 0.4008438818565401 nan nan nan 0.12948312236286919 0.12882383966244726 nan nan nan 0.1662710970464135 1.279535864978903 0.7579113924050633 nan nan nan nan nan nan nan 0.041930379746835444 0.09098101265822786 nan nan nan 0.5689609704641351 nan nan 0.2063554852320675 nan nan nan 0.6909282700421941 0.5349419831223629 nan 0.841376582278481 0.712289029535865 nan nan 0.7398470464135022 nan 0.13541666666666669 0.19040084388185655 nan nan nan nan nan 0.5458860759493671 0.036128691983122366 0.36181434599156115 0.3045886075949367 0.5246571729957806 0.2614715189873418 nan 0.8995253164556963 0.7055643459915613 nan 0.991824894514768 0.8914820675105486 nan 0.9007120253164558 nan nan 0.19989451476793252 0.05195147679324894 nan 0.11761603375527427 0.36919831223628696 0.23536392405063292 nan nan nan 1.3185654008438819 0.04324894514767933 nan nan 0.10785864978902954 nan 0.9741561181434599 0.9736286919831223 1.0007911392405064 0.6703586497890295 nan 0.8964926160337553 1.0576213080168777 0.6360759493670887 0.4628164556962025 nan nan nan 1.0981012658227849 0.8895042194092827 0.9977584388185655 nan nan nan nan nan nan nan nan nan nan nan nan nan nan nan nan nan nan nan	[0.09599878638982773, 0.02483551576733589, 0.024202384054660797, 0.21933384239673615, 0.4204307794570923, 0.37174132466316223, 0.4427677094936371, 0.633415937423706, 0.3530552387237549, 0.11016930639743805, 0.2923305332660675, 0.40473830699920654, 0.45786526799201965, 0.4557826817035675, 0.5309548377990723, 0.0785781741142273, 0.13248345255851746, 0.10576608777046204, 0.13545885682106018, 0.2557429075241089, 0.049340929836034775, 0.15210966765880585, 0.4123018980026245, 0.1334737241268158, 0.6641356348991394, 0.3108557462692261, 0.2827882170677185, 0.17143389582633972, 0.2262008935213089, 0.30576053261756897, 0.05544164031744003, 0.18644586205482483, 0.30175504088401794, 0.17169371247291565, 0.07843538373708725, 0.07871997356414795, 0.3594825267791748, 0.5892045497894287, 0.12045162171125412, 0.0671503096818924, 0.5492929816246033, 0.814926266670227, 0.6820766925811768, 0.8018385171890259, 0.3514561057090759, 0.21772879362106323, 0.16470736265182495, 0.3621364235877991, 0.22039052844047546, 0.1922065019607544, 0.27710598707199097, 0.1921842247247696, 0.07520781457424164, 0.09245670586824417, 0.1997411847114563, 0.04381377249956131, 0.21564611792564392, 0.10137145221233368, 0.28683173656463623, 0.10317426919937134, 0.33133214712142944, 0.18516066670417786, 0.1355268359184265, 0.2999155819416046, 0.08154215663671494, 0.059729643166065216, 0.11945775151252747, 0.1514015793800354, 0.5787085294723511, 0.6859937310218811, 0.7300283908843994, 0.15505632758140564, 0.41054731607437134, 0.07707808166742325, 0.07437461614608765, 0.08063193410634995, 0.1812819391489029, 0.32898378372192383, 0.7016153931617737, 0.21007011830806732, 0.8997706770896912, 0.1479584276676178, 0.26156842708587646, 0.2796016335487366, 0.6608710289001465, 0.4593210518360138, 0.103440061211586, 0.3868435323238373, 0.729414165019989, 0.5770654082298279, 0.6136412620544434, 0.5527334809303284, 0.18014511466026306, 0.2694244086742401, 0.3364354074001312, 0.13633735477924347, 0.22279740869998932, 0.18237139284610748, 0.05579834058880806, 0.09437154233455658, 0.17354026436805725, 0.523531973361969, 0.4506046175956726, 0.18625453114509583, 0.3822793960571289, 0.21432413160800934, 0.17529553174972534, 0.06673289835453033, 0.024072911590337753, 0.08073345571756363, 0.07070794701576233, 0.40705108642578125, 0.5382861495018005, 0.8542277812957764, 0.6868897080421448, 0.9444099068641663, 0.7526916861534119, 0.10131683945655823, 0.3333994150161743, 0.6910179853439331, 0.3084440231323242, 0.43202561140060425, 0.10603450238704681, 0.05042005702853203, 0.22316591441631317, 0.346921443939209, 0.21545198559761047, 0.27951985597610474, 0.44441288709640503, 0.38858628273010254, 0.2291875183582306, 0.47391772270202637, 0.21841467916965485, 0.07773957401514053, 0.3269455134868622, 0.3284910023212433, 0.16991639137268066, 0.11682000756263733, 0.17733800411224365, 0.19483177363872528, 0.328694224357605, 0.16296441853046417, 0.12084221839904785, 0.1910279244184494, 0.1883053183555603, 0.24926529824733734, 0.3501242399215698, 0.19435003399848938, 0.11774662137031555, 0.06780777126550674, 0.0523156076669693, 0.2695213258266449, 0.34649911522865295, 0.40770623087882996, 0.29171955585479736, 0.18262982368469238, 0.29143962264060974, 0.25839942693710327, 0.07114402204751968, 0.07382030040025711, 0.25715500116348267, 0.12031124532222748, 0.36957088112831116, 0.3294192850589752, 0.17267374694347382, 0.046370405703783035, 0.016583912074565887, 0.05907212570309639, 0.01788637787103653, 0.4679177701473236, 0.18357980251312256, 0.2432875782251358, 0.1051882728934288, 0.258941650390625, 0.13567715883255005, 0.420126736164093, 0.2340785413980484, 0.29846715927124023, 0.147358700633049, 0.05681118741631508, 0.14548377692699432, 0.16898594796657562, 0.07770691812038422, 0.27715760469436646, 0.03163539618253708, 0.06953475624322891, 0.13007977604866028, 0.1833636462688446, 0.20052143931388855, 0.1176418662071228, 0.07086046785116196, 0.06654936075210571, 0.08369860053062439, 0.150883287191391, 0.11580926179885864, 0.39997443556785583, 0.2718392014503479, 0.3565760552883148, 0.13789068162441254, 0.23552659153938293, 0.652215838432312, 0.399960458278656, 0.04578402265906334, 0.051956355571746826, 0.055705390870571136, 0.2908240854740143, 0.6805394887924194, 0.469524621963501, 0.46038293838500977, 0.32092100381851196, 0.2684262990951538, 0.35407108068466187, 0.42825329303741455, 0.24520757794380188, 0.6135976910591125, 0.45645198225975037, 0.4231804311275482, 0.6414294242858887, 0.43389421701431274, 0.2540290057659149, 0.010996963828802109, 0.1626875102519989, 0.18434308469295502, 0.05169221758842468, 0.35958239436149597, 0.20498794317245483, 0.042327381670475006, 0.030842456966638565, 0.15146976709365845, 0.11022636294364929]	[0.10188215225934982, 0.2028033286333084, 0.2517993152141571, 0.1653003990650177, 0.6838427782058716, 0.17408549785614014, 0.3423132002353668, 0.1991351842880249, 0.5387845635414124, 0.1208239495754242, 0.13275928795337677, 0.6736445426940918, 0.8262350559234619, 0.2573518753051758, 0.6432875990867615, 0.5080205798149109, 0.4354528486728668, 0.1475682407617569, 0.12419319897890091, 0.5598294734954834, 0.12821048498153687, 0.5231823921203613, 0.20047862827777863, 0.1489241123199463, 0.2538158595561981, 0.3840407133102417, 0.41661956906318665, 0.5385825037956238, 0.9701600074768066, 0.19473442435264587, 0.8626096844673157, 1.000329852104187, 0.13175660371780396, 0.695582389831543, 0.29791349172592163, 0.2753855586051941, 0.8249321579933167, 0.17155008018016815, 0.5474571585655212, 0.5021493434906006, 0.7208834290504456, 0.3155912160873413, 0.3391169309616089, 0.8781483173370361, 1.0041487216949463, 0.21038050949573517, 0.781013011932373, 0.15299463272094727, 0.09993865340948105, 0.1531500369310379, 0.9993025064468384, 0.16368414461612701, 0.11188619583845139, 0.10177476704120636, 0.23113197088241577, 0.5713938474655151, 0.9513373374938965, 0.6585999727249146, 0.6817430257797241, 0.1537187099456787, 0.6445901393890381, 0.057769179344177246, 0.06596978008747101, 0.06701962649822235, 0.15700317919254303, 0.3276066780090332, 0.3300846815109253, 0.18004389107227325, 1.0043153762817383, 0.42081916332244873, 0.34443336725234985, 0.19399389624595642, 0.1434284895658493, 0.18402372300624847, 0.3183686137199402, 0.3450039029121399, 0.09724467992782593, 0.5053285360336304, 0.28062668442726135, 0.8897863626480103, 0.9630885124206543, 0.6386781930923462, 0.8214893341064453, 0.50634765625, 0.28458502888679504, 0.6159387826919556, 0.6432984471321106, 0.9517158269882202, 0.2840103209018707, 0.5353296399116516, 0.15905418992042542, 0.1493266224861145, 0.13328221440315247, 0.14082401990890503, 0.5285153388977051, 0.11331717669963837, 0.46264857053756714, 0.3870055079460144, 0.478109210729599, 0.30677375197410583, 0.23246535658836365, 0.9872959852218628, 0.9335716962814331, 0.12587107717990875, 0.5246735215187073, 0.1331467628479004, 0.11067033559083939, 0.10819927603006363, 0.13759660720825195, 0.4361598491668701, 0.34352999925613403, 0.287637859582901, 0.1433783620595932, 0.2969719171524048, 0.3028322458267212, 0.32325178384780884, 1.0001966953277588, 0.1542414128780365, 0.5061510801315308, 0.26401448249816895, 0.151315838098526, 0.25968021154403687, 0.37439143657684326, 0.25322040915489197, 0.10842832922935486, 0.12125719338655472, 0.11663805693387985, 0.4773648977279663, 0.8916100859642029, 0.671255350112915, 0.17160552740097046, 0.19029945135116577, 0.1376553624868393, 0.10685870796442032, 0.10211951285600662, 0.09165677428245544, 0.2339332103729248, 0.3089171051979065, 0.32405760884284973, 0.08970686048269272, 0.1170588806271553, 0.11965261399745941, 0.45978108048439026, 0.19998720288276672, 0.11460580676794052, 0.44234856963157654, 0.1763266921043396, 0.11810599267482758, 0.17946454882621765, 0.3604094386100769, 0.4707621932029724, 0.1594703048467636, 1.0019137859344482, 0.6338698863983154, 0.21025148034095764, 0.13022351264953613, 0.7187738418579102, 0.2194070816040039, 0.47309088706970215, 0.41724830865859985, 0.21004292368888855, 0.12553107738494873, 0.23029926419258118, 0.14103513956069946, 0.13978050649166107, 0.38490134477615356, 0.21082019805908203, 0.2267579734325409, 0.36852601170539856, 0.7608799338340759, 0.943672776222229, 0.1727960705757141, 0.5867726802825928, 0.5052352547645569, 0.100074902176857, 0.7628552317619324, 0.6297942996025085, 0.18076539039611816, 0.5099796652793884, 0.18050701916217804, 0.09564396739006042, 0.6266979575157166, 0.4814921021461487, 0.14026948809623718, 0.4559788405895233, 0.4095118045806885, 0.3548142910003662, 0.16486939787864685, 0.09311256557703018, 0.13326507806777954, 0.7279343605041504, 0.2682262659072876, 0.19051730632781982, 0.1558394432067871, 0.5586025714874268, 0.2384345531463623, 0.4965396523475647, 0.6573616862297058, 0.6548635959625244, 0.9643928408622742, 0.3507039546966553, 0.9364124536514282, 0.35251757502555847, 0.27035629749298096, 0.2419140636920929, 0.11141178011894226, 0.22191321849822998, 0.1279945820569992, 0.800233781337738, 0.5699637532234192, 0.5731895565986633, 0.8340086936950684, 0.2067772001028061, 0.7699861526489258, 0.8270282745361328, 0.14049497246742249, 0.8046449422836304, 0.6887542605400085, 0.2578544020652771, 0.6163918375968933, 0.21141240000724792, 0.5356930494308472, 0.535969078540802, 0.11593987047672272, 0.6589822173118591, 0.1969238519668579, 0.3143531382083893, 0.21144002676010132, 0.152155801653862, 0.08662821352481842]	17.83
hsa-mir-3675	pri-miRNA	230	AUUCAUGCUUGGACGGACGGGGGCUGAUCCUGAAUCAGGGAAUCAUAUUUCCUAAUGCAGGACAGAAGAGGAAAGGGUGGAUGAUAAGUUAUGGGGCUUCUGUAGAGAUUUCUAUGAGAACAUCUCUAAGGAACUCCCCCAAACUGAAUUCUGGCACGUAAGCCAUAGGAGGUAUUUAAGAGUAAAUUCUACCCUGAUAAAUUAUUGCACUGUAUGUACCGCUUGUUGGA	nan nan nan nan nan nan nan nan nan nan nan nan nan nan nan nan nan nan nan nan nan nan nan 0.0525 nan nan 0.375 nan 0.0288 0.0117 nan nan 0.5543 0.2191 nan 0.3593 0.2329 nan nan nan 0.1825 0.2717 nan 1.0 0.8856 nan 1.0 nan nan nan 0.0089 0.0096 nan 0.4417 0.2401 nan nan 0.0359 0.2546 nan nan 0.2575 0.1736 0.2338 nan 0.6966 0.5659 nan 0.8106 nan nan 0.4903 0.7101 0.379 nan nan nan nan nan nan 0.2013 nan nan 0.8209 nan 0.778 0.3623 nan nan nan 0.548 nan nan nan nan nan 1.0 nan nan 0.0306 nan nan nan 0.1386 nan 0.1015 nan 0.0913 nan nan nan 0.0306 nan 0.9625 nan nan 0.5151 nan 0.1206 0.1616 0.7669 0.0815 nan 0.0076 nan 0.0108 nan 0.3287 1.0 nan nan 0.1003 0.195 0.4463 nan 1.0 0.0091 0.0384 0.0343 0.081 0.0797 0.2854 0.2482 0.0498 nan nan 0.781 0.7102 nan nan 0.2337 nan nan nan 0.163 0.8685 1.0 nan nan 0.6902 0.6654 nan 0.1442 0.0734 0.2733 nan 0.442 nan nan 0.6209 nan nan nan 0.389 nan nan nan 0.6729 0.5874 nan 0.6027 nan nan 0.6566 0.6442 0.6543 nan nan 0.1019 nan 0.4499 0.1095 0.059 0.0569 nan nan 0.5872 nan 0.6241 0.5492 0.6909 nan nan 0.325 nan nan nan 0.6068 0.6792 0.5368 nan nan nan nan nan nan nan nan nan nan nan nan nan nan nan nan nan nan nan nan	nan nan nan nan nan nan nan nan nan nan nan nan nan nan nan nan nan nan nan nan nan nan nan 0.06922468354430379 nan nan 0.4944620253164557 nan 0.0379746835443038 0.015427215189873418 nan nan 0.7308808016877638 0.2888976793248945 nan 0.47376054852320676 0.3070938818565401 nan nan nan 0.24063818565400844 0.3582542194092827 nan 1.3185654008438819 1.167721518987342 nan 1.3185654008438819 nan nan nan 0.01173523206751055 0.012658227848101266 nan 0.5824103375527426 0.3165875527426161 nan nan 0.04733649789029536 0.3357067510548523 nan nan 0.33953059071729963 0.2289029535864979 0.30828059071729963 nan 0.9185126582278481 0.7461761603375527 nan 1.0688291139240507 nan nan 0.6464926160337553 0.9363132911392404 0.49973628691983124 nan nan nan nan nan nan 0.26542721518987344 nan nan 1.0824103375527425 nan 1.02584388185654 0.4777162447257384 nan nan nan 0.7225738396624474 nan nan nan nan nan 1.3185654008438819 nan nan 0.040348101265822785 nan nan nan 0.18275316455696203 nan 0.13383438818565402 nan 0.12038502109704642 nan nan nan 0.040348101265822785 nan 1.2691191983122363 nan nan 0.6791930379746836 nan 0.15901898734177217 0.21308016877637131 1.0112078059071732 0.10746308016877638 nan 0.010021097046413503 nan 0.014240506329113925 nan 0.433412447257384 1.3185654008438819 nan nan 0.13225210970464135 0.257120253164557 0.5884757383966245 nan 1.3185654008438819 0.011998945147679326 0.05063291139240506 0.045226793248945144 0.10680379746835444 0.10508966244725738 0.3763185654008439 0.3272679324894515 0.06566455696202532 nan nan 1.0297995780590719 0.936445147679325 nan nan 0.30814873417721517 nan nan nan 0.21492616033755277 1.1451740506329116 1.3185654008438819 nan nan 0.9100738396624474 0.877373417721519 nan 0.19013713080168776 0.09678270042194094 0.3603639240506329 nan 0.5828059071729959 nan nan 0.8186972573839663 nan nan nan 0.51292194092827 nan nan nan 0.8872626582278482 0.7745253164556963 nan 0.7946993670886077 nan nan 0.8657700421940928 0.8494198312236287 0.8627373417721519 nan nan 0.13436181434599156 nan 0.5932225738396625 0.14438291139240508 0.07779535864978902 0.07502637130801688 nan nan 0.7742616033755275 nan 0.8229166666666667 0.7241561181434599 0.910996835443038 nan nan 0.42853375527426163 nan nan nan 0.8001054852320676 0.8955696202531647 0.7078059071729959 nan nan nan nan nan nan nan nan nan nan nan nan nan nan nan nan nan nan nan nan	[0.3423609435558319, 0.5204877853393555, 0.5804110169410706, 0.14412029087543488, 0.18538089096546173, 0.4022308588027954, 0.2888721823692322, 0.1827889382839203, 0.5513738393783569, 0.56638503074646, 0.2822517156600952, 0.19261978566646576, 0.1095249354839325, 0.10457228124141693, 0.1532021462917328, 0.11719346046447754, 0.09047136455774307, 0.1341087520122528, 0.11269177496433258, 0.055140621960163116, 0.009736884385347366, 0.12169449031352997, 0.029462940990924835, 0.0824795812368393, 0.07012288272380829, 0.08583495020866394, 0.5826654434204102, 0.10013359785079956, 0.005929779261350632, 0.0012321621179580688, 0.0068939924240112305, 0.03862356022000313, 0.11923094838857651, 0.25262436270713806, 0.18845677375793457, 0.06889466196298599, 0.06608796864748001, 0.02011602744460106, 0.002881266176700592, 0.11879612505435944, 0.16734614968299866, 0.11452600359916687, 0.5294309854507446, 0.661817193031311, 0.46721839904785156, 0.3144604563713074, 0.893542468547821, 0.521420955657959, 0.16684837639331818, 0.09901302307844162, 0.0006265565752983093, 0.005372337996959686, 0.07607989013195038, 0.14019499719142914, 0.07235637307167053, 0.26616981625556946, 0.1566120684146881, 0.04293633624911308, 0.002454213798046112, 0.008984964340925217, 0.01308499276638031, 0.022147629410028458, 0.05113339051604271, 0.050306644290685654, 0.29667747020721436, 0.4108310043811798, 0.385736882686615, 0.28641316294670105, 0.7505013346672058, 0.3446441888809204, 0.6969822645187378, 0.38981661200523376, 0.40932127833366394, 0.23640941083431244, 0.22374223172664642, 0.08700735121965408, 0.12616024911403656, 0.2820205092430115, 0.23002466559410095, 0.06303323805332184, 0.05385774374008179, 0.12436182051897049, 0.44911083579063416, 0.11371667683124542, 0.09831762313842773, 0.21144860982894897, 0.05011305958032608, 0.02793820947408676, 0.18975067138671875, 0.22070616483688354, 0.6360926628112793, 0.5746784806251526, 0.005407363176345825, 0.0018871501088142395, 0.005777783691883087, 0.022794783115386963, 0.2396126091480255, 0.11527257412672043, 0.040145792067050934, 0.06400997936725616, 0.3475215435028076, 0.7955425977706909, 0.3121742010116577, 0.023564103990793228, 0.0003929845988750458, 0.00025909021496772766, 0.0009893141686916351, 0.01934429630637169, 0.026056982576847076, 0.09465794265270233, 0.00017564371228218079, 0.21889448165893555, 0.56120765209198, 0.8825105428695679, 0.9473686218261719, 0.9124963283538818, 0.35591909289360046, 0.11415289342403412, 0.3858782947063446, 0.2772754430770874, 0.2515416741371155, 0.257941871881485, 0.04464593529701233, 0.00047427043318748474, -2.674013376235962e-05, 0.0007348358631134033, 0.046672821044921875, 0.13140493631362915, 0.18228039145469666, 0.036801036447286606, 0.030369816347956657, 0.038598038256168365, 0.02936234325170517, 0.26191428303718567, 0.6194176077842712, 0.026489585638046265, 0.010239377617835999, 0.0016672872006893158, 0.0006857253611087799, 0.005216170102357864, 0.28756970167160034, 0.052321795374155045, 0.010370142757892609, 0.020190678536891937, 0.04395664483308792, 0.10564535856246948, 0.10215000808238983, 0.3624741733074188, 0.6554681658744812, 0.32382434606552124, 0.1307101845741272, 0.16585707664489746, 0.08853858709335327, 0.053994935005903244, 0.3474416732788086, 0.07757946103811264, 0.7748043537139893, 0.660729169845581, 0.8776967525482178, 0.5087766051292419, 0.646471381187439, 0.23469698429107666, 0.020618636161088943, 0.020366251468658447, 0.28432735800743103, 0.22971224784851074, 0.15338441729545593, 0.10819503664970398, 0.18666528165340424, 0.22761555016040802, 0.11143528670072556, 0.3532741069793701, 0.5788042545318604, 0.5088677406311035, 0.44652116298675537, 0.7656580805778503, 0.44691407680511475, 0.559087336063385, 0.44488102197647095, 0.38747742772102356, 0.1492188572883606, 0.23366320133209229, 0.6835024356842041, 0.21686720848083496, 0.48870766162872314, 0.39400023221969604, 0.5179926156997681, 0.1400977075099945, 0.0368388332426548, 0.11377542465925217, 0.2493467926979065, 0.0037985146045684814, 0.0011572539806365967, 0.006671130657196045, 0.07965540885925293, 0.2892693877220154, 0.21728378534317017, 0.5295020341873169, 0.4243046045303345, 0.5986912250518799, 0.4357844889163971, 0.9197616577148438, 0.730889081954956, 0.6935100555419922, 0.4600609540939331, 0.6780823469161987, 0.3203848898410797, 0.5060905814170837, 0.048665016889572144, 0.3017145097255707, 0.2583821713924408, 0.36002132296562195, 0.5591807961463928, 0.26987573504447937, 0.6108123660087585, 0.2390112429857254, 0.3681809902191162, 0.44651809334754944, 0.02425558492541313, 0.08455577492713928, 0.1533595323562622, 0.2440495491027832, 0.3669722080230713, 0.47304970026016235, 0.2736433148384094, 0.47376006841659546, 0.43654632568359375, 0.2998369038105011, 0.29967156052589417, 0.3083198368549347]	[0.5910495519638062, 0.19468878209590912, 0.17541739344596863, 0.46340039372444153, 0.40930676460266113, 0.23535318672657013, 0.3089626431465149, 0.6384905576705933, 0.2878779470920563, 0.21128101646900177, 0.12797030806541443, 0.10120441764593124, 0.5748658180236816, 0.546517014503479, 0.18693557381629944, 0.11431676149368286, 0.538358211517334, 0.5335938930511475, 0.164564847946167, 0.06554217636585236, 0.10576063394546509, 0.1080164909362793, 0.19881699979305267, 0.3050522804260254, 0.11005233973264694, 0.08183291554450989, 0.9014325737953186, 0.07925412058830261, 0.08347614109516144, 0.08946564048528671, 0.08781308680772781, 0.06618921458721161, 0.7624692320823669, 0.4848567843437195, 0.15075479447841644, 0.701041579246521, 0.2789231538772583, 0.06314361095428467, 0.05628253519535065, 0.05804714560508728, 0.2547558546066284, 0.2843913733959198, 0.3510415554046631, 1.0024559497833252, 1.004842758178711, 0.5063509941101074, 0.9751555919647217, 0.14540544152259827, 0.0466063916683197, 0.04535427689552307, 0.048214346170425415, 0.04013854265213013, 0.08146357536315918, 0.7601639032363892, 0.6212213039398193, 0.2562829554080963, 0.17558711767196655, 0.23272159695625305, 0.2459912747144699, 0.049374669790267944, 0.06824764609336853, 0.38176918029785156, 0.3525223135948181, 0.3733835220336914, 0.09832903742790222, 0.9478610754013062, 0.9634585380554199, 0.19221588969230652, 1.0019545555114746, 0.107646144926548, 0.18196699023246765, 0.7187103033065796, 0.7317967414855957, 0.331692636013031, 0.08353079855442047, 0.0837378278374672, 0.1954314410686493, 0.15117183327674866, 0.21339930593967438, 0.06733889132738113, 0.3336726427078247, 0.16441071033477783, 0.20456361770629883, 0.9323157668113708, 0.21085071563720703, 0.708471953868866, 0.41309699416160583, 0.09227965027093887, 0.07204718887805939, 0.0842408761382103, 0.6302478909492493, 0.18999946117401123, 0.12767313420772552, 0.06548374891281128, 0.053104743361473083, 0.17012807726860046, 1.0028038024902344, 0.09486246109008789, 0.05434976518154144, 0.10285575687885284, 0.2117280215024948, 0.2907821834087372, 0.14807993173599243, 0.17462433874607086, 0.04329225420951843, 0.23459672927856445, 0.037317678332328796, 0.24826659262180328, 0.041031286120414734, 0.060658007860183716, 0.07103383541107178, 0.11209084838628769, 0.3879949450492859, 0.918165922164917, 0.6370583772659302, 0.26744455099105835, 1.0056904554367065, 0.08529460430145264, 0.2306075245141983, 0.24405305087566376, 1.0030652284622192, 0.23984798789024353, 0.08304833620786667, 0.0388946533203125, 0.09617562592029572, 0.045182883739471436, 0.0812114030122757, 0.3417975902557373, 0.8584776520729065, 0.03923368453979492, 0.03438824415206909, 0.22370675206184387, 0.34379512071609497, 0.9997317790985107, 0.3036731779575348, 0.8511949777603149, 0.05970727652311325, 0.05271565914154053, 0.10699398815631866, 0.6209954023361206, 0.5607200860977173, 0.2810317277908325, 0.21755725145339966, 0.22184062004089355, 0.09844337403774261, 0.06314206123352051, 1.0025074481964111, 0.7863699197769165, 0.1568029671907425, 0.11805017292499542, 0.5630102157592773, 0.17111924290657043, 0.07811325043439865, 0.16900330781936646, 0.3808111548423767, 0.7374014854431152, 1.0048580169677734, 0.3062141537666321, 0.39088869094848633, 0.9173640608787537, 0.9954235553741455, 0.15244196355342865, 0.2097531259059906, 0.2564689815044403, 0.36126863956451416, 0.16260668635368347, 0.5412616729736328, 0.11612866818904877, 0.1898009181022644, 0.7518885731697083, 0.10398732125759125, 0.11041155457496643, 0.18047021329402924, 0.29288363456726074, 0.14401230216026306, 0.2092781364917755, 0.15928466618061066, 0.5542718172073364, 0.8546370267868042, 0.11292465031147003, 0.9026346206665039, 0.14450034499168396, 0.1661810278892517, 0.4677748680114746, 0.5633360147476196, 0.553219199180603, 0.13794980943202972, 0.08511464297771454, 0.3543853759765625, 0.17335030436515808, 0.4118328392505646, 0.14167636632919312, 0.10652089864015579, 0.12225088477134705, 0.12541675567626953, 0.08577645570039749, 0.9152476787567139, 0.35999423265457153, 0.7181674838066101, 0.7645630836486816, 0.64620041847229, 0.27885884046554565, 0.2728036344051361, 0.6635167598724365, 0.24230119585990906, 0.20675082504749298, 0.19522780179977417, 0.8297392129898071, 0.7269579172134399, 0.504538893699646, 0.2029334157705307, 0.12092899531126022, 0.24191105365753174, 0.3467152416706085, 0.2184765338897705, 0.1296902298927307, 0.1381000429391861, 0.47801899909973145, 0.27202388644218445, 0.3698158264160156, 0.20770588517189026, 0.5581613779067993, 0.12797406315803528, 0.11497612297534943, 0.1472051739692688, 0.18103891611099243, 0.13654616475105286, 0.09507176280021667, 0.06397941708564758, 0.5939112305641174]	0
