## Supplemental File 3 for "Deep Learning for RNA Secondary Structure Determination: Gauging Generalizability and Broadening the Scope of Traditional Methods" (part 62 of 143)

### Sheet: H. sapiens (continued)
Sequence ID	Type	Length	Sequence	DMS in vitro From Study	Re-normalized DMS	RNet Predicted SHAPE	RNet Predicted DMS	Similarity
hsa-mir-3677	pri-miRNA	230	AUUCAUGCUUGGACGGACGGGGUUUCUGGAGCCUCAGGGGCCCUGGUUUGCUGGAAGGGCAGGCAGGGCUUCAUGGAGGGCAUUAGGCAGUGGCCAGAGCCCUGCAGUGCUGGGCAUGGGCUUCUCGUGGGCUCUGGCCACGGCCCUGAGCUCCUCCCCUUACCUUCCCAGAGCGGAGGGUCACCUGCUGAGCUGGGCACGGGCUUCUCGUGUAUGUACCGCUUGUUGGA	nan nan nan nan nan nan nan nan nan nan nan nan nan nan nan nan nan nan nan nan nan nan nan nan nan 0.2773 nan nan nan 0.3129 nan 0.1142 0.1257 nan 0.0947 0.231 nan nan nan nan 0.014 0.0122 0.0117 nan nan nan nan nan nan nan 0.071 nan nan nan 0.6183 0.7753 nan nan nan 0.2809 0.1972 nan nan 0.6206 0.1335 nan nan nan 1.0 nan nan 0.5146 0.4924 nan nan nan 0.1372 nan nan nan 0.1184 0.6801 nan nan 0.4777 nan nan 0.1568 0.6227 nan nan nan nan 0.0095 0.0122 0.0532 nan 0.1178 nan 0.0078 0.0049 0.0102 nan nan 0.6264 0.382 nan nan nan 0.1192 nan nan nan nan 0.5096 0.6069 nan nan nan nan 0.0692 nan nan 0.1566 nan 0.3508 nan nan nan nan nan 0.0123 nan 0.0168 nan nan nan 0.0092 0.0065 0.0199 0.0327 nan nan 0.16 0.0263 0.3054 nan nan 0.4742 nan 0.0679 nan 0.02 0.0134 nan 0.073 0.0369 0.1719 0.0829 nan nan 0.3887 0.0253 0.0105 nan nan 0.0371 0.0164 0.2497 0.6544 nan 0.4484 nan 0.1876 nan nan 0.2071 nan nan nan nan 0.497 0.7298 0.0965 0.0447 nan nan 0.6549 nan nan 0.4915 nan 0.2703 nan nan nan nan 0.139 0.338 0.1601 nan nan nan 0.5973 nan nan 0.1331 nan 0.1717 nan nan nan nan nan nan nan nan nan nan nan nan nan nan nan nan nan nan nan nan nan	nan nan nan nan nan nan nan nan nan nan nan nan nan nan nan nan nan nan nan nan nan nan nan nan nan 0.36563818565400846 nan nan nan 0.41257911392405067 nan 0.15058016877637131 0.16574367088607597 nan 0.12486814345991562 0.3045886075949367 nan nan nan nan 0.018459915611814346 0.01608649789029536 0.015427215189873418 nan nan nan nan nan nan nan 0.0936181434599156 nan nan nan 0.8152689873417721 1.0222837552742616 nan nan nan 0.3703850210970464 0.2600210970464135 nan nan 0.8183016877637131 0.17602848101265825 nan nan nan 1.3185654008438819 nan nan 0.6785337552742615 0.6492616033755275 nan nan nan 0.18090717299578057 nan nan nan 0.15611814345991562 0.8967563291139241 nan nan 0.6298786919831224 nan nan 0.20675105485232068 0.8210706751054853 nan nan nan nan 0.012526371308016877 0.01608649789029536 0.07014767932489452 nan 0.1553270042194093 nan 0.010284810126582278 0.006460970464135021 0.013449367088607597 nan nan 0.8259493670886076 0.5036919831223629 nan nan nan 0.1571729957805907 nan nan nan nan 0.6719409282700423 0.8002373417721519 nan nan nan nan 0.09124472573839662 nan nan 0.2064873417721519 nan 0.4625527426160338 nan nan nan nan nan 0.016218354430379747 nan 0.022151898734177215 nan nan nan 0.012130801687763714 0.008570675105485231 0.02623945147679325 0.04311708860759494 nan nan 0.2109704641350211 0.03467827004219409 0.40268987341772156 nan nan 0.6252637130801688 nan 0.08953059071729959 nan 0.026371308016877638 0.01766877637130802 nan 0.09625527426160338 0.04865506329113924 0.2266613924050633 0.10930907172995781 nan nan 0.5125263713080169 0.03335970464135021 0.01384493670886076 nan nan 0.04891877637130802 0.021624472573839666 0.3292457805907173 0.8628691983122363 nan 0.5912447257383967 nan 0.24736286919831224 nan nan 0.27307489451476796 nan nan nan nan 0.6553270042194093 0.962289029535865 0.12724156118143462 0.05893987341772152 nan nan 0.8635284810126583 nan nan 0.648074894514768 nan 0.3564082278481013 nan nan nan nan 0.1832805907172996 0.4456751054852321 0.21110232067510548 nan nan nan 0.7875791139240508 nan nan 0.17550105485232068 nan 0.22639767932489452 nan nan nan nan nan nan nan nan nan nan nan nan nan nan nan nan nan nan nan nan nan	[0.47197356820106506, 0.7105401158332825, 0.7101181745529175, 0.19886896014213562, 0.25910812616348267, 0.5223978757858276, 0.25621455907821655, 0.197398841381073, 0.475868821144104, 0.440876305103302, 0.2813645005226135, 0.17316654324531555, 0.178518146276474, 0.1385958194732666, 0.20359885692596436, 0.14400547742843628, 0.1591118723154068, 0.20571552217006683, 0.13092491030693054, 0.05978405475616455, 0.02280740812420845, 0.10371866077184677, 0.5422196984291077, 0.6977978944778442, 0.4234408140182495, 0.3583185076713562, 0.33631613850593567, 0.2587580382823944, 0.1818542778491974, 0.24973143637180328, 0.21757589280605316, 0.17427396774291992, 0.1964716911315918, 0.23010613024234772, 0.12270018458366394, 0.12040188908576965, 0.04247158393263817, 0.013050854206085205, 0.035346828401088715, 0.013998199254274368, 0.006910521537065506, 0.017458263784646988, 0.01187606155872345, 0.2080281674861908, 0.34217438101768494, 0.687569260597229, 0.5764548778533936, 0.2913961708545685, 0.2108650803565979, 0.08841083198785782, 0.12197878211736679, 0.4424687623977661, 0.5991726517677307, 0.8967621922492981, 0.5605041980743408, 0.6104157567024231, 0.5258376002311707, 0.1606244146823883, 0.050054583698511124, 0.07138866186141968, 0.026524029672145844, 0.06300510466098785, 0.10130368173122406, 0.05601182579994202, 0.0564337894320488, 0.06914122402667999, 0.03724243491888046, 0.04630938172340393, 0.08876059949398041, 0.39147424697875977, 0.2791798412799835, 0.17241084575653076, 0.6659244298934937, 0.6043410897254944, 0.26571694016456604, 0.13308778405189514, 0.2274738997220993, 0.08114204555749893, 0.17983198165893555, 0.11513765156269073, 0.22632336616516113, 0.4369871914386749, 0.5444304943084717, 0.45255210995674133, 0.2346041202545166, 0.13698594272136688, 0.01822919398546219, 0.08753202110528946, 0.0583181232213974, 0.04431755840778351, 0.02745562419295311, 0.038678128272295, 0.02340933308005333, 0.013376977294683456, 0.008367814123630524, 0.007144574075937271, 0.003204803913831711, 0.007522542029619217, 0.006967790424823761, 0.02137480303645134, 0.015185736119747162, 0.03398864343762398, 0.45525068044662476, 0.47271275520324707, 0.3334715962409973, 0.31488972902297974, 0.26586925983428955, 0.23723427951335907, 0.2887859642505646, 0.1734170764684677, 0.532806932926178, 0.4703189730644226, 0.47765350341796875, 0.3706592321395874, 0.6052559614181519, 0.667284369468689, 0.9048663377761841, 0.4526323676109314, 0.15617308020591736, 0.17148692905902863, 0.1612682342529297, 0.7117702960968018, 0.5075381994247437, 0.2034931480884552, 0.3225783109664917, 0.42158108949661255, 0.4277147352695465, 0.5323214530944824, 0.03111719712615013, 0.017446525394916534, 0.010439347475767136, 0.023549862205982208, 0.01101335883140564, 0.023415155708789825, 0.06029089167714119, 0.026371493935585022, 0.015516549348831177, 0.017722629010677338, 0.0018650218844413757, 0.010547325015068054, 0.012285340577363968, 0.022535238415002823, 0.030854662880301476, 0.019617389887571335, 0.07420468330383301, 0.06350021064281464, 0.1459178328514099, 0.13381116092205048, 0.10386614501476288, 0.07982314378023148, 0.09059235453605652, 0.2925441861152649, 0.023525964468717575, 0.0039110854268074036, 0.2156168520450592, 0.016673430800437927, 0.015689563006162643, 0.01378607377409935, 0.025254912674427032, 0.4114922881126404, 0.608008086681366, 0.4534163475036621, 0.01370883360505104, 0.09528379142284393, 0.17083969712257385, 0.2605549097061157, 0.038635190576314926, 0.021373651921749115, 0.06745485961437225, 0.3305695950984955, 0.19727440178394318, 0.2200590819120407, 0.2964785397052765, 0.47530990839004517, 0.09923416376113892, 0.07658522576093674, 0.18285885453224182, 0.09243300557136536, 0.1748414933681488, 0.23650166392326355, 0.5926415920257568, 0.6099496483802795, 0.7478657364845276, 0.2299620658159256, 0.07667582482099533, 0.3781680762767792, 0.5290640592575073, 0.26515963673591614, 0.3220064043998718, 0.2340223342180252, 0.19900864362716675, 0.14873197674751282, 0.17961956560611725, 0.32645830512046814, 0.08694447576999664, 0.13042820990085602, 0.07231064140796661, 0.16458767652511597, 0.1122150793671608, 0.1659901738166809, 0.09786369651556015, 0.09093883633613586, 0.11174982786178589, 0.5650364756584167, 0.9342346787452698, 0.6134765148162842, 0.16780492663383484, 0.1812007576227188, 0.13593512773513794, 0.17301496863365173, 0.22196367383003235, 0.22656264901161194, 0.4835907816886902, 0.6297504901885986, 0.664462685585022, 0.46831268072128296, 0.548469066619873, 0.5167588591575623, 0.08044752478599548, 0.16052737832069397, 0.21877510845661163, 0.35909005999565125, 0.4929425120353699, 0.6089034080505371, 0.44079840183258057, 0.4766930937767029, 0.4819125235080719, 0.39564019441604614, 0.33175867795944214, 0.4659152626991272]	[0.7584019899368286, 0.21740314364433289, 0.18223336338996887, 0.3899153172969818, 0.4063569903373718, 0.16193005442619324, 0.266350656747818, 0.4351252019405365, 0.19560424983501434, 0.14148598909378052, 0.11337897181510925, 0.09854184091091156, 0.6929897665977478, 0.6519457697868347, 0.17861677706241608, 0.08931864798069, 0.8766780495643616, 1.0022186040878296, 0.22237619757652283, 0.065580815076828, 0.10373219102621078, 0.17216607928276062, 0.19695748388767242, 0.23872533440589905, 0.22122326493263245, 0.49172043800354004, 0.20025888085365295, 0.13745653629302979, 0.11700144410133362, 0.6918348073959351, 0.16406285762786865, 0.45989924669265747, 0.320334792137146, 0.10363804548978806, 0.2854090929031372, 0.7094846367835999, 0.06421861797571182, 0.0559951514005661, 0.04990850389003754, 0.08320352435112, 0.08945447206497192, 0.08257739245891571, 0.10988399386405945, 0.09000518918037415, 0.17991527915000916, 0.3045397400856018, 0.2183450609445572, 0.09540364891290665, 0.08965857326984406, 0.20935982465744019, 0.20793616771697998, 0.17234891653060913, 0.2336963415145874, 0.30631813406944275, 0.872029721736908, 0.9897565245628357, 0.11764054745435715, 0.08904323726892471, 0.15036150813102722, 0.19388404488563538, 0.2497350424528122, 0.05702593922615051, 0.08227405697107315, 0.2612859904766083, 0.3521686792373657, 0.05570249259471893, 0.04301851987838745, 0.12539127469062805, 0.30158689618110657, 0.16612109541893005, 0.1411495804786682, 0.35250452160835266, 0.44674283266067505, 0.30472421646118164, 0.20593714714050293, 0.1364087462425232, 0.42830151319503784, 0.09294284135103226, 0.07455145567655563, 0.1706509292125702, 0.663446307182312, 0.8448954820632935, 0.22498822212219238, 0.22073131799697876, 0.6990827322006226, 0.12242089211940765, 0.1250012218952179, 0.25267747044563293, 0.5832061767578125, 0.19366106390953064, 0.04480406641960144, 0.05839172750711441, 0.07662299275398254, 0.054543375968933105, 0.06316187977790833, 0.21289613842964172, 0.028306812047958374, 0.24366500973701477, 0.0839155837893486, 0.08764694631099701, 0.05686846375465393, 0.11181747913360596, 0.19696775078773499, 0.2594057023525238, 0.9678956270217896, 0.8018316030502319, 0.09230116009712219, 0.18123969435691833, 0.1780283898115158, 0.4486629068851471, 0.1897786557674408, 0.152126744389534, 0.08808960020542145, 0.20439095795154572, 0.7312107086181641, 0.6291184425354004, 0.3067125678062439, 0.16997206211090088, 0.10562200099229813, 0.14664971828460693, 0.36387401819229126, 0.20526573061943054, 0.24723371863365173, 0.40959346294403076, 0.14608728885650635, 0.8698415160179138, 0.2546793818473816, 0.2156299203634262, 0.11492166668176651, 0.052927687764167786, 0.09336429834365845, 0.11953733116388321, 0.03487682342529297, 0.07036775350570679, 0.04725944995880127, 0.043415844440460205, 0.0724274069070816, 0.04696735739707947, 0.05570584535598755, 0.10369899123907089, 0.12995296716690063, 0.06096780300140381, 0.14315953850746155, 0.3137538433074951, 0.14371849596500397, 0.4383087754249573, 0.12462405860424042, 0.12235721945762634, 0.7616004943847656, 0.09686583280563354, 0.46294212341308594, 0.13928046822547913, 0.12157326936721802, 0.14470505714416504, 0.09830327332019806, 0.15617625415325165, 0.06451310217380524, 0.321441113948822, 0.2955012619495392, 0.19588348269462585, 0.3513692617416382, 0.7742742896080017, 0.307727575302124, 0.269657164812088, 0.09147357940673828, 0.08262429386377335, 0.11477396637201309, 0.08098974823951721, 0.4941301643848419, 0.7232252359390259, 0.08396650850772858, 1.0020837783813477, 0.17887669801712036, 0.6127524375915527, 0.14471161365509033, 0.08566224575042725, 0.7217839956283569, 0.09614750742912292, 0.08912461996078491, 0.2204114943742752, 0.35087084770202637, 1.0032331943511963, 0.9993270039558411, 0.32328569889068604, 0.17295637726783752, 0.17318031191825867, 0.2588576674461365, 0.37222224473953247, 0.13729092478752136, 0.07747980207204819, 0.8398171663284302, 0.11494440585374832, 0.3402917683124542, 0.1497369110584259, 0.15348073840141296, 0.06301850080490112, 0.17561805248260498, 0.5435001254081726, 0.41158995032310486, 0.39513063430786133, 0.1335117071866989, 0.06424285471439362, 0.15985023975372314, 0.915486752986908, 0.4209616184234619, 0.267772912979126, 0.31312090158462524, 0.09246642887592316, 0.2626975178718567, 0.13981623947620392, 0.14088764786720276, 0.17431165277957916, 0.28564196825027466, 0.5028151869773865, 0.2557503581047058, 0.18122130632400513, 0.25438711047172546, 0.7146400213241577, 0.3191949427127838, 0.34067243337631226, 0.16518497467041016, 0.5417594313621521, 0.15096545219421387, 0.17319680750370026, 0.16970276832580566, 0.25250813364982605, 0.14277710020542145, 0.08844099938869476, 0.07120907306671143, 0.7450717687606812]	0
hsa-mir-3678	pri-miRNA	230	CAGAGAUUCAACCGUCCUGUUCCAGAAUGAAGCACUCCAAAUAGAGGACCAGGUCUUAAAAUAUUUGAGAAUCCGGUCCGUACAAACUCUGCUGUGUUGAAUGAUUGGUGAGUUUGUUUGCUCAUUGAUUGAAUCACUGCAGAGUUUGUACGGACCGGAUUCUCCAAUAUAGGCCGAACACUGUGCUGGGGAUAGAACAGAAAUCUUGGCCGUAGCCAUUUCAGGACGGA	nan nan nan nan nan nan nan nan nan nan nan nan nan nan nan nan nan nan nan nan nan 0.1445 0.2038 0.4967 nan 0.4815 0.3294 nan nan 0.5084 0.3552 nan 0.1436 0.2467 0.09 nan 0.3049 0.2797 0.4781 0.9056 0.8115 nan 0.7476 nan 0.5887 nan nan 0.5584 0.8248 0.657 0.8368 nan nan nan 0.0516 nan nan 0.6721 0.6398 0.8762 0.395 nan 0.0964 nan nan nan nan 0.1268 nan 0.1263 0.0525 nan 0.0075 0.0104 nan nan nan 0.0063 0.0067 nan nan 0.057 0.0314 0.0719 0.0682 0.0832 0.009 nan 0.01 nan nan 0.0214 nan nan nan nan nan nan nan 0.8 0.8812 nan nan 0.1286 nan nan nan nan nan nan 0.113 nan nan nan nan nan nan nan nan nan 0.0227 nan 0.0158 0.0589 nan nan nan 0.0831 nan nan nan 0.9883 0.5307 nan 0.0162 0.0854 0.0199 nan nan 0.0118 0.0974 nan 0.128 nan nan nan nan nan nan 0.0406 0.0271 nan nan 0.0306 0.0135 0.0083 nan nan 0.0193 nan nan 0.0101 nan 0.0217 0.1139 0.0593 0.066 nan 0.1226 nan 0.3375 nan nan 0.0341 0.0291 nan 0.7969 0.7464 0.9599 0.7121 0.6153 nan nan nan nan 0.1834 nan nan nan nan nan 0.3272 nan 0.4058 nan 0.3228 0.2698 0.3164 0.4709 nan 0.6621 0.3667 0.2725 nan 0.1932 nan nan nan nan 0.0775 0.4488 nan nan nan nan nan nan nan nan nan nan nan nan nan nan nan nan nan nan nan	nan nan nan nan nan nan nan nan nan nan nan nan nan nan nan nan nan nan nan nan nan 0.19053270042194093 0.26872362869198313 0.6549314345991561 nan 0.6348892405063291 0.4343354430379747 nan nan 0.6703586497890295 0.4683544303797469 nan 0.18934599156118145 0.3252900843881857 0.11867088607594937 nan 0.40203059071729963 0.3688027426160338 0.6304061181434599 1.1940928270042195 1.0700158227848102 nan 0.9857594936708862 nan 0.7762394514767933 nan nan 0.7362869198312236 1.0875527426160339 0.8662974683544304 1.1033755274261603 nan nan nan 0.0680379746835443 nan nan 0.8862078059071731 0.8436181434599157 1.1553270042194093 0.5208333333333334 nan 0.1271097046413502 nan nan nan nan 0.16719409282700423 nan 0.16653481012658228 0.06922468354430379 nan 0.009889240506329115 0.013713080168776372 nan nan nan 0.008306962025316457 0.00883438818565401 nan nan 0.07515822784810128 0.04140295358649789 0.09480485232067512 0.08992616033755274 0.10970464135021098 0.011867088607594936 nan 0.013185654008438819 nan nan 0.02821729957805907 nan nan nan nan nan nan nan 1.0548523206751057 1.1619198312236287 nan nan 0.1695675105485232 nan nan nan nan nan nan 0.14899789029535865 nan nan nan nan nan nan nan nan nan 0.02993143459915612 nan 0.020833333333333336 0.07766350210970464 nan nan nan 0.10957278481012658 nan nan nan 1.3031381856540085 0.6997626582278481 nan 0.021360759493670885 0.11260548523206752 0.02623945147679325 nan nan 0.015559071729957807 0.1284282700421941 nan 0.1687763713080169 nan nan nan nan nan nan 0.0535337552742616 0.0357331223628692 nan nan 0.040348101265822785 0.017800632911392406 0.01094409282700422 nan nan 0.02544831223628692 nan nan 0.013317510548523207 nan 0.028612869198312237 0.15018459915611815 0.07819092827004219 0.08702531645569621 nan 0.16165611814345993 nan 0.44501582278481017 nan nan 0.04496308016877637 0.038370253164556965 nan 1.0507647679324896 0.9841772151898734 1.2656909282700421 0.9389504219409283 0.8113132911392404 nan nan nan nan 0.24182489451476796 nan nan nan nan nan 0.43143459915611815 nan 0.5350738396624473 nan 0.42563291139240506 0.3557489451476793 0.41719409282700426 0.6209124472573839 nan 0.8730221518987342 0.4835179324894515 0.35930907172995785 nan 0.254746835443038 nan nan nan nan 0.10218881856540085 0.5917721518987342 nan nan nan nan nan nan nan nan nan nan nan nan nan nan nan nan nan nan nan	[0.13487198948860168, 0.5836803317070007, 0.18118056654930115, 0.1373928189277649, 0.11130183190107346, 0.26452627778053284, 0.6773954629898071, 0.507272481918335, 0.20064319670200348, 0.16351887583732605, 0.22627605497837067, 0.021614886820316315, 0.03419560194015503, 0.06441657245159149, 0.03934220224618912, 0.018381573259830475, 0.014647666364908218, 0.06338915973901749, 0.0902138277888298, 0.40354758501052856, 0.21313351392745972, 0.1021987646818161, 0.0341954305768013, 0.23919305205345154, 0.21184095740318298, 0.17557361721992493, 0.3494220972061157, 0.6761226058006287, 0.2779366970062256, 0.12174507230520248, 0.5745663642883301, 0.4344561696052551, 0.42125222086906433, 0.49587559700012207, 0.09163377434015274, 0.20629766583442688, 0.022438324987888336, 0.025430206209421158, 0.2721351981163025, 0.8195504546165466, 0.3249868154525757, 0.9079643487930298, 0.27573662996292114, 0.09376981854438782, 0.3614797294139862, 0.2711000144481659, 0.32548534870147705, 0.39998531341552734, 0.255047470331192, 0.24766452610492706, 0.3648023009300232, 0.12440402805805206, 0.10313896089792252, 0.3486413061618805, 0.13083416223526, 0.13999973237514496, 0.64464271068573, 0.059641577303409576, 0.004723843187093735, 0.11983314901590347, 0.002156909555196762, -0.00012445449829101562, 0.003617960959672928, 0.00016579404473304749, 0.00032737478613853455, -4.698708653450012e-05, -6.232038140296936e-05, 0.0026322603225708008, 8.25151801109314e-06, 0.0008665546774864197, 5.99101185798645e-05, 0.0005780346691608429, 0.00038011372089385986, 0.006110277026891708, 0.013646658509969711, 0.010013610124588013, 0.016635656356811523, 0.0048062801361083984, 0.05679415538907051, 0.018699750304222107, 0.0032444410026073456, 0.00028658658266067505, 0.0017945915460586548, 0.002058107405900955, 0.003634955734014511, 0.003001812845468521, 0.00010703131556510925, -0.00017102062702178955, -1.062825322151184e-05, 0.0007668659090995789, 0.007576882839202881, 0.003520715981721878, 0.055326126515865326, 0.01906657963991165, 0.023440208286046982, 0.026928585022687912, 0.5553549528121948, 0.5100892782211304, 0.5264535546302795, 0.9098005294799805, 0.9452161192893982, 0.43448302149772644, 0.1787438988685608, 0.13845893740653992, 0.03181267902255058, 0.05204256623983383, 0.056430570781230927, 0.01467149332165718, 0.034334562718868256, 0.003833979368209839, 0.03806871175765991, 0.09128506481647491, 0.9146701693534851, 0.9448651075363159, 0.8915238380432129, 0.9777809977531433, 0.9692288041114807, 0.9149547815322876, 0.6455600261688232, 0.9253114461898804, 0.26157546043395996, 0.04327536001801491, 0.006377715617418289, 0.03514384478330612, 0.08189254999160767, 0.06028449162840843, 0.03585796058177948, 0.02204291522502899, 0.091224804520607, 0.09532292187213898, 0.3717791736125946, 0.2560679018497467, 0.2827965021133423, 0.19549793004989624, 0.0368618443608284, -0.0003265887498855591, 0.0003556571900844574, 0.07635895907878876, 0.021824423223733902, 0.005965389311313629, 0.000718437135219574, 0.0025624558329582214, 0.0029794275760650635, 0.006706271320581436, 0.03701825439929962, 0.014120440930128098, 0.030144333839416504, 0.03015906736254692, 0.05211467668414116, 0.00686868280172348, 0.0399571917951107, 0.07062584906816483, 0.03387024253606796, 0.0014713853597640991, 0.002371009439229965, 0.008278999477624893, 0.022004075348377228, 0.0022048652172088623, 0.003260381519794464, 0.008279185742139816, 0.009549867361783981, 0.0003418661653995514, 0.0013090968132019043, 7.554888725280762e-05, 0.005006663501262665, 0.002701636403799057, 0.17385536432266235, 0.004171296954154968, -0.00014541670680046082, 0.035067394375801086, 0.008017517626285553, 0.014054987579584122, 0.017140306532382965, 0.009291432797908783, 0.005438677966594696, 0.18039269745349884, 0.19952788949012756, 0.5965720415115356, 0.12330208718776703, 0.12629692256450653, 0.12068788707256317, 0.2887408137321472, 0.1812037229537964, 0.2515660524368286, 0.19713467359542847, 0.23792697489261627, 0.17280352115631104, 0.0869908332824707, 0.10211686789989471, 0.12537677586078644, 0.18371200561523438, 0.7134166955947876, 0.9135096073150635, 0.7450755834579468, 0.35505223274230957, 0.37281733751296997, 0.31625616550445557, 0.21003402769565582, 0.22491054236888885, 0.3618708848953247, 0.13107505440711975, 0.45683175325393677, 0.5835396647453308, 0.511499285697937, 0.13555708527565002, 0.05461475998163223, 0.22894075512886047, 0.03862793743610382, 0.06850181519985199, 0.059017520397901535, 0.18511910736560822, 0.7273688316345215, 0.6938719153404236, 0.2565780282020569, 0.373835027217865, 0.11857394129037857, 0.12233403325080872, 0.3597880005836487, 0.4236363172531128, 0.48215752840042114, 0.44226890802383423, 0.04952792823314667, 0.08000823855400085, 0.1072225347161293, 0.05591215193271637, 0.019725818186998367, 0.05404682457447052, 0.05570405721664429, 0.09010049700737, 0.29791685938835144]	[0.7515634298324585, 0.7241522073745728, 0.10657208412885666, 0.9964698553085327, 0.11428086459636688, 0.7824925184249878, 0.20721769332885742, 0.19868861138820648, 0.9824806451797485, 0.6996186971664429, 0.5719614028930664, 0.3040454387664795, 0.3084852695465088, 0.10538206249475479, 0.05888853967189789, 0.14883878827095032, 0.10042019188404083, 0.09334850311279297, 0.04723246395587921, 0.1603221595287323, 0.1418979912996292, 0.6895244717597961, 0.9843606352806091, 0.8654705882072449, 0.054665520787239075, 0.7226458787918091, 0.5499175786972046, 0.15267062187194824, 0.10737758874893188, 0.9480934739112854, 0.9992072582244873, 0.11505549401044846, 0.9778709411621094, 0.9321500062942505, 0.4315545856952667, 0.08915603160858154, 0.17335373163223267, 0.6859675645828247, 0.8575723171234131, 0.9977929592132568, 0.8008265495300293, 0.2368287891149521, 0.9252620339393616, 0.11763659864664078, 0.6437519192695618, 0.0776829719543457, 0.11215110123157501, 0.9992662668228149, 0.9387495517730713, 0.7936772108078003, 0.7983924150466919, 0.0924505963921547, 0.10504495352506638, 0.23714008927345276, 0.3480285406112671, 0.08311489969491959, 0.21376654505729675, 1.0020644664764404, 0.9729078412055969, 0.7673863172531128, 0.348598837852478, 0.10997513681650162, 0.09449949115514755, 0.030372440814971924, 0.01875177025794983, 0.08405675739049911, 0.03394708037376404, 0.12621721625328064, 0.004078909754753113, 0.0026499778032302856, 0.0008930861949920654, 0.0012635141611099243, 0.0026709437370300293, 0.02565772831439972, 0.015352100133895874, 0.005083739757537842, 0.014398440718650818, 0.032972440123558044, 0.08674298226833344, 0.07572643458843231, 0.04309079051017761, 0.09552600979804993, 0.08765968680381775, 0.07355445623397827, 0.053311243653297424, 0.020667701959609985, 0.04984545707702637, 0.022653013467788696, 0.046569421887397766, 0.051707714796066284, 0.09130977094173431, 0.032530784606933594, 0.06783594191074371, 0.04705795645713806, 0.10822276026010513, 0.09544018656015396, 0.19572634994983673, 0.1809808611869812, 0.19784015417099, 1.0008924007415771, 0.835422158241272, 0.2219756543636322, 0.11985249072313309, 0.14236870408058167, 0.057481348514556885, 0.08139755576848984, 0.04928417503833771, 0.12569117546081543, 0.0734797865152359, 0.1813223659992218, 0.18965959548950195, 0.10876043885946274, 0.42665326595306396, 0.5296401977539062, 0.5762484073638916, 0.5619158148765564, 0.6877046227455139, 0.6296621561050415, 0.354672908782959, 0.32223713397979736, 0.13035045564174652, 0.04306408762931824, 0.06325680017471313, 0.09249686449766159, 0.08360959589481354, 0.10569028556346893, 0.08906455338001251, 0.1109144389629364, 0.033873021602630615, 0.10703670978546143, 0.10733471810817719, 0.9638150930404663, 0.6003473997116089, 0.15786518156528473, 0.0848415195941925, 0.050247013568878174, 0.04170025885105133, 0.08721772581338882, 0.06643562018871307, 0.0696214810013771, 0.1730048954486847, 0.044231340289115906, 0.17381006479263306, 0.03768761456012726, 0.06258788704872131, 0.024464502930641174, 0.04752175509929657, 0.056071698665618896, 0.04038326442241669, 0.07146948575973511, 0.12876231968402863, 0.10527807474136353, 0.0332629531621933, 0.0755009576678276, 0.02830168604850769, 0.038853347301483154, 0.07412447035312653, 0.018286019563674927, 0.06310920417308807, 0.004829198122024536, 0.007446154952049255, 0.01869623363018036, 0.01935182511806488, 0.03971928358078003, 0.5918662548065186, 0.15513888001441956, 0.10912531614303589, 0.04723741114139557, 0.15544959902763367, 0.17596673965454102, 0.9753556251525879, 0.03956535458564758, 0.049327850341796875, 0.15491603314876556, 0.19185614585876465, 0.08635516464710236, 0.9934291839599609, 1.0021861791610718, 1.0010757446289062, 0.855258584022522, 0.3104810118675232, 0.08693109452724457, 0.06741015613079071, 0.1888086199760437, 0.29722699522972107, 0.5708070993423462, 0.05991840362548828, 0.16630113124847412, 0.05801127851009369, 0.04059118032455444, 0.1327313333749771, 0.9991885423660278, 0.253958523273468, 0.977175235748291, 0.09093368053436279, 0.6810897588729858, 0.606648325920105, 0.8840309381484985, 0.6068214178085327, 0.07913272827863693, 1.000129222869873, 0.9963665008544922, 0.6817234754562378, 0.19599109888076782, 0.6084027290344238, 0.13260698318481445, 0.1053849533200264, 0.12243452668190002, 0.09438158571720123, 0.2729257345199585, 0.46469298005104065, 0.1881597638130188, 0.20517325401306152, 0.9998794794082642, 0.13853803277015686, 0.4519920349121094, 0.6264575719833374, 0.5188061594963074, 0.13587161898612976, 0.13070954382419586, 0.1357874572277069, 0.4146484136581421, 0.45849013328552246, 0.05114695429801941, 0.06146270036697388, 0.3453889489173889, 0.22306199371814728, 0.1441834717988968, 0.07959894090890884, 0.9469426870346069]	0
hsa-mir-3680-1	pri-miRNA	230	AUUCAUGCUUGGACGGACGAGCAAUUCUCCUGCCCCAGCUUCCUGAGUAGCUGGGAUUACAGUACAGCCUCAAAUUUAAGGAGGGACUCACUCACAGGAUUGUGCAAAUGCAAAGUUGGCUUUUGCAUGACCCUGGGAGUAGGUGCCUCCUUAAAUUUUGCACCCUCAGCAACUCCAUCACCUGUCACUUUGCUAGUCCCAACCCUGAUGGGUAUGUACCGCUUGUUGGA	nan nan nan nan nan nan nan nan nan nan nan nan nan nan nan nan nan nan nan 0.1728 nan 0.2657 0.376 0.2797 nan nan 0.255 nan 0.2953 0.0628 nan nan 0.5809 0.024 0.0212 0.0749 0.0727 nan 0.0471 nan nan 0.3228 0.4352 nan nan 0.4982 nan nan 0.187 nan 0.0244 nan nan nan nan 0.183 nan nan 0.1926 0.533 0.5029 nan nan 0.4758 0.663 0.4845 nan 0.5 0.6535 nan 0.5923 0.2964 0.1445 0.0918 nan nan nan 0.0518 0.0945 nan nan 0.1134 nan nan nan 0.1133 0.0194 nan 0.2631 0.1102 0.0277 nan 0.0237 0.2208 0.0139 0.0716 nan nan 0.1899 nan nan nan nan nan 0.0183 0.0549 0.0774 0.0525 nan nan 0.0246 0.8008 0.9701 0.9514 nan nan nan nan nan 0.0247 nan nan nan nan nan 0.0151 0.052 nan nan 0.0473 0.1214 0.0175 0.0312 nan nan nan nan 0.0938 nan nan 0.3024 nan nan nan nan 0.0134 0.0267 nan 0.0201 0.0167 nan nan 0.0143 0.0594 0.0753 nan nan nan nan nan 0.4991 0.5647 0.6069 0.2408 0.1965 nan 0.2477 0.2764 nan 0.2971 0.5055 0.519 0.531 nan 0.2336 0.3285 0.3429 nan 0.5405 0.4186 0.5141 0.191 nan nan nan 0.3511 0.483 0.6606 nan nan nan nan 0.3026 nan 0.6305 nan nan 0.288 0.4282 0.3973 0.4455 0.4808 0.4928 0.3944 0.3669 nan nan 0.4489 nan nan nan nan nan nan nan nan nan nan nan nan nan nan nan nan nan nan nan nan nan nan	nan nan nan nan nan nan nan nan nan nan nan nan nan nan nan nan nan nan nan 0.2278481012658228 nan 0.3503428270042194 0.49578059071729963 0.3688027426160338 nan nan 0.3362341772151899 nan 0.38937236286919835 0.08280590717299578 nan nan 0.765954641350211 0.03164556962025317 0.027953586497890297 0.09876054852320675 0.09585970464135021 nan 0.06210443037974684 nan nan 0.42563291139240506 0.5738396624472574 nan nan 0.6569092827004219 nan nan 0.2465717299578059 nan 0.03217299578059072 nan nan nan nan 0.2412974683544304 nan nan 0.25395569620253167 0.7027953586497891 0.6631065400843882 nan nan 0.627373417721519 0.8742088607594938 0.6388449367088608 nan 0.6592827004219409 0.8616824894514767 nan 0.7809862869198313 0.3908227848101266 0.19053270042194093 0.12104430379746837 nan nan nan 0.06830168776371308 0.12460443037974685 nan nan 0.14952531645569622 nan nan nan 0.14939345991561181 0.02558016877637131 nan 0.34691455696202533 0.1453059071729958 0.036524261603375525 nan 0.03125 0.2911392405063291 0.018328059071729956 0.09440928270042194 nan nan 0.25039556962025317 nan nan nan nan nan 0.024129746835443038 0.07238924050632911 0.10205696202531646 0.06922468354430379 nan nan 0.03243670886075949 1.0559071729957805 1.2791402953586497 1.2544831223628692 nan nan nan nan nan 0.03256856540084388 nan nan nan nan nan 0.01991033755274262 0.06856540084388185 nan nan 0.06236814345991562 0.16007383966244726 0.023074894514767935 0.04113924050632911 nan nan nan nan 0.12368143459915612 nan nan 0.3987341772151899 nan nan nan nan 0.01766877637130802 0.035205696202531646 nan 0.026503164556962028 0.02202004219409283 nan nan 0.018855485232067513 0.07832278481012658 0.09928797468354432 nan nan nan nan nan 0.6580959915611815 0.7445938818565401 0.8002373417721519 0.31751054852320676 0.25909810126582283 nan 0.32660864978902954 0.36445147679324896 nan 0.3917457805907173 0.6665348101265822 0.6843354430379748 0.7001582278481013 nan 0.3080168776371308 0.4331487341772152 0.4521360759493671 nan 0.7126845991561181 0.551951476793249 0.6778744725738397 0.2518459915611814 nan nan nan 0.46294831223628696 0.636867088607595 0.8710443037974683 nan nan nan nan 0.39899789029535865 nan 0.8313554852320675 nan nan 0.37974683544303794 0.5646097046413503 0.5238660337552743 0.5874208860759494 0.6339662447257385 0.649789029535865 0.520042194092827 0.4837816455696203 nan nan 0.5919040084388186 nan nan nan nan nan nan nan nan nan nan nan nan nan nan nan nan nan nan nan nan nan nan	[0.3527267575263977, 0.7442364692687988, 0.7364062666893005, 0.2842337489128113, 0.3299139142036438, 0.5708390474319458, 0.3469521999359131, 0.20825842022895813, 0.4166572690010071, 0.4459950923919678, 0.4080466032028198, 0.30337977409362793, 0.2689465284347534, 0.2742784023284912, 0.3732260465621948, 0.27653905749320984, 0.24672242999076843, 0.2311408519744873, 0.2121506631374359, 0.1770980954170227, 0.1670626997947693, 0.2348814159631729, 0.22360312938690186, 0.6741228103637695, 0.762781023979187, 0.37784209847450256, 0.2529832124710083, 0.3420955538749695, 0.17961901426315308, 0.08085692673921585, 0.2729450762271881, 0.2548920810222626, 0.037062130868434906, 0.012043308466672897, 0.006152942776679993, 0.005577556788921356, 0.0770672857761383, 0.04860728234052658, 0.04820231720805168, 0.3061510920524597, 0.30809223651885986, 0.32571226358413696, 0.41433534026145935, 0.9019973874092102, 0.7671816945075989, 0.5646093487739563, 0.5959939956665039, 0.37423330545425415, 0.1017962321639061, 0.06578570604324341, 0.049634870141744614, 0.07305644452571869, 0.03153242543339729, 0.030792955309152603, 0.08743849396705627, 0.400486022233963, 0.5916520953178406, 0.7787670493125916, 0.41761693358421326, 0.10186448693275452, 0.16745057702064514, 0.300489604473114, 0.6582096815109253, 0.5895638465881348, 0.29713666439056396, 0.3319016993045807, 0.4514442980289459, 0.18499961495399475, 0.24831600487232208, 0.46438831090927124, 0.23534776270389557, 0.12741287052631378, 0.10941531509160995, 0.09734620898962021, 0.04567475616931915, 0.059241607785224915, 0.02849109098315239, 0.011413536965847015, 0.005443066358566284, 0.01653241366147995, 0.005169816315174103, 0.02602851763367653, 0.011030219495296478, 0.033820830285549164, 0.2257264256477356, 0.06757953763008118, 0.0400465689599514, 0.15740671753883362, 0.1475391685962677, 0.0631820410490036, 0.0015718936920166016, 0.029136307537555695, 0.059032365679740906, 0.10816425830125809, 0.026569176465272903, 0.05190879851579666, 0.016687113791704178, 0.026868607848882675, 0.12184083461761475, 0.13137902319431305, 0.183615043759346, 0.11152614653110504, 0.03574065491557121, 0.030551712960004807, 0.015809793025255203, 0.005306791514158249, 0.02174527198076248, 0.06205578148365021, 0.15560808777809143, 0.03268180787563324, 0.1289287507534027, 0.43438294529914856, 0.8774670958518982, 0.9851285219192505, 1.0038011074066162, 0.9980159997940063, 0.9640007019042969, 0.6783580780029297, 0.29065749049186707, 0.142022505402565, 0.22716669738292694, 0.028136499226093292, 0.020246274769306183, 0.03235284611582756, 0.0020519718527793884, 0.021736886352300644, 0.008413560688495636, 0.056440893560647964, 0.05581318214535713, 0.05666165053844452, 0.0037529654800891876, 0.0021808333694934845, 0.007017653435468674, 0.009656574577093124, 0.02916104346513748, 0.07983049750328064, 0.02325597032904625, 0.02411150187253952, 0.006686829030513763, 0.08476487547159195, 0.13709908723831177, 0.05823145806789398, 0.06618630141019821, 0.1806533932685852, 0.894746720790863, 0.09548155218362808, 0.006287705153226852, 0.013144481927156448, 0.0009108521044254303, 0.002163402736186981, 0.016682729125022888, 0.016428522765636444, 0.01061272993683815, 0.03225245326757431, 0.013667840510606766, 0.21143344044685364, 0.0480344183743, 0.030150555074214935, 0.16031530499458313, 0.07453352212905884, 0.2138744443655014, 0.3976037800312042, 0.07090248167514801, 0.1280944049358368, 0.06141359359025955, 0.33992061018943787, 0.15422400832176208, 0.34432584047317505, 0.39891141653060913, 0.33720463514328003, 0.3309240937232971, 0.4644184112548828, 0.25366201996803284, 0.30986374616622925, 0.22069880366325378, 0.12029499560594559, 0.549193263053894, 0.5077418088912964, 0.3641766905784607, 0.3737705945968628, 0.18807430565357208, 0.16161459684371948, 0.4503665268421173, 0.4309779405593872, 0.6322943568229675, 0.2728821039199829, 0.3882700502872467, 0.7089217901229858, 0.5457708835601807, 0.591846227645874, 0.48034897446632385, 0.2605150640010834, 0.2749899625778198, 0.36287838220596313, 0.577477216720581, 0.42331939935684204, 0.38832327723503113, 0.11258569359779358, 0.05097009986639023, 0.09900139272212982, 0.2949027419090271, 0.27432510256767273, 0.10546308755874634, 0.061183586716651917, 0.11376836895942688, 0.431210458278656, 0.48285973072052, 0.4903911352157593, 0.653063952922821, 0.1554405391216278, 0.09428390115499496, 0.2519758939743042, 0.7483509182929993, 0.6469388604164124, 0.6990172266960144, 0.4621349573135376, 0.5513604879379272, 0.44119104743003845, 0.10070186853408813, 0.20738659799098969, 0.35768210887908936, 0.502571165561676, 0.605781614780426, 0.7196264863014221, 0.4545198082923889, 0.5281411409378052, 0.5208946466445923, 0.4467442035675049, 0.36682823300361633, 0.41920334100723267]	[0.6911334991455078, 0.21031111478805542, 0.23470166325569153, 0.7808568477630615, 0.5794218182563782, 0.20856674015522003, 0.2775169610977173, 0.5371881723403931, 0.20395925641059875, 0.17381057143211365, 0.13692164421081543, 0.14904801547527313, 0.9370821714401245, 0.9973655343055725, 0.21472132205963135, 0.1246977373957634, 0.7773054242134094, 0.6799938678741455, 0.18018539249897003, 0.5895243883132935, 0.14876538515090942, 0.8084074258804321, 0.6934376955032349, 0.6784249544143677, 0.26822200417518616, 0.18894971907138824, 0.6450519561767578, 0.23686575889587402, 0.7165099382400513, 0.3056192994117737, 0.15585310757160187, 0.10175128281116486, 0.9946805238723755, 0.1096816137433052, 0.09069282561540604, 0.12877559661865234, 0.29412370920181274, 0.11442283540964127, 0.18590231239795685, 0.1366608589887619, 0.2106451541185379, 0.6422752141952515, 0.9642403721809387, 0.4537998139858246, 0.19278809428215027, 1.003053903579712, 0.23542346060276031, 0.21500112116336823, 0.308171808719635, 0.1396646946668625, 0.1451512575149536, 0.06817226111888885, 0.11286309361457825, 0.08542576432228088, 0.0906991958618164, 0.7494803071022034, 0.3126993775367737, 0.33344435691833496, 0.7581474184989929, 0.7519886493682861, 0.5270406007766724, 0.13011771440505981, 0.3437444567680359, 0.6757870316505432, 0.9909908771514893, 0.8332242965698242, 0.22846727073192596, 0.7023916840553284, 0.7857639789581299, 0.30225229263305664, 0.7305876016616821, 0.3837771713733673, 0.2701411843299866, 0.2293090671300888, 0.07647567987442017, 0.03708568215370178, 0.032517120242118835, 0.06045173108577728, 0.09132332354784012, 0.05065906047821045, 0.06949356943368912, 0.20329760015010834, 0.12012037634849548, 0.07945109903812408, 0.06894244253635406, 0.16712766885757446, 0.06637080758810043, 0.08336003869771957, 0.2871358394622803, 0.13331544399261475, 0.04548971354961395, 0.02503734827041626, 0.05816991627216339, 0.23701924085617065, 0.06646151840686798, 0.14202846586704254, 0.05809973180294037, 0.07278063148260117, 0.5392675399780273, 0.06452149152755737, 0.04989512264728546, 0.20329488813877106, 0.06134630739688873, 0.1566391885280609, 0.1056964173913002, 0.08325933665037155, 0.08390692621469498, 0.08903925120830536, 0.10280785709619522, 0.1198960542678833, 0.11892072856426239, 0.9546639323234558, 1.0032984018325806, 0.9951242208480835, 0.4605172574520111, 0.6653510332107544, 0.548910915851593, 0.6455342769622803, 0.22248044610023499, 0.14562824368476868, 0.10948667675256729, 0.03355850279331207, 0.017811790108680725, 0.024594813585281372, 0.12237722426652908, 0.06881725788116455, 0.06304875016212463, 0.047889307141304016, 0.09612566232681274, 0.24889631569385529, 0.3332252502441406, 0.04485023021697998, 0.04117515683174133, 0.03825633227825165, 0.09941515326499939, 0.07735518366098404, 0.07540019601583481, 0.13777434825897217, 0.16114157438278198, 0.02835237979888916, 0.3005940914154053, 0.07464255392551422, 0.10603255033493042, 0.03582373261451721, 0.21101154386997223, 0.08199873566627502, 0.05167992413043976, 0.05342402309179306, 0.041637271642684937, 0.03330858051776886, 0.019081875681877136, 0.02114325761795044, 0.12365099787712097, 0.09886360168457031, 0.1275216042995453, 0.11244776844978333, 0.1323125660419464, 0.13787007331848145, 0.17728641629219055, 0.21658721566200256, 1.0010943412780762, 0.9992479085922241, 0.6322458982467651, 0.3071332275867462, 0.23125609755516052, 0.12168832123279572, 0.46861448884010315, 0.6738765239715576, 0.15536996722221375, 0.6023901700973511, 0.6888206005096436, 0.5543160438537598, 0.5390462875366211, 0.16340313851833344, 0.3380339741706848, 0.5186481475830078, 0.6130979061126709, 0.2333013415336609, 0.593490481376648, 0.7702205181121826, 0.6043713688850403, 0.32791927456855774, 0.21007473766803741, 0.10473888367414474, 0.26264455914497375, 0.704345703125, 0.733959436416626, 0.8121025562286377, 0.16554205119609833, 0.2269054651260376, 0.1895163655281067, 0.22129026055335999, 0.5979312062263489, 0.21314772963523865, 0.7354100942611694, 0.14689071476459503, 0.19444087147712708, 0.26108086109161377, 0.2567897140979767, 0.49429240822792053, 0.863532543182373, 0.8869576454162598, 0.4592677056789398, 0.3528406023979187, 0.3285210132598877, 0.2554645836353302, 0.1869833618402481, 0.7759218215942383, 0.3362908959388733, 0.14941024780273438, 0.08444974571466446, 0.13738541305065155, 0.2530239224433899, 0.4814298748970032, 0.29230064153671265, 0.1724739521741867, 0.2524717152118683, 0.5636656880378723, 0.4359622895717621, 0.552656888961792, 0.209990456700325, 0.8766082525253296, 0.20083719491958618, 0.27368929982185364, 0.210867777466774, 0.2641473114490509, 0.15928147733211517, 0.14430108666419983, 0.0917225107550621, 0.719643771648407]	18.26
hsa-mir-3680-2	pri-miRNA	230	CAGAGAUUCAACCGUCCUGAGCAAUUCUCCUGCCCCAGCUUCCUGAGUAGCUGGGAUUACAGUACAGCCUCAAAUUUAAGGAGGGACUCACUCACAGGAUUGUGCAAAUGCAAAGUUGGCUUUUGCAUGACCCUGGGAGUAGGUGCCUCCUUAAAUUUUGCACCCUCAGCAACUCCAUCCCCUGUCACUUUGCUAGUCCCAACCCUGAUGGGUAGCCAUUUCAGGACGGA	nan nan nan nan nan nan nan nan nan nan nan nan nan nan nan nan nan nan nan 0.3246 nan 0.8623 0.5297 0.4216 nan nan 0.1582 nan 0.3996 0.1978 nan nan 0.186 0.0162 0.0246 0.774 0.4014 nan 0.3491 nan nan 0.339 0.2538 nan nan 0.4238 nan nan 0.3327 nan 0.1161 nan nan nan nan 0.2444 nan nan 0.1813 0.5174 0.5393 nan nan 0.4215 0.5507 0.4417 nan 0.7409 0.6932 nan 0.7403 0.3432 0.1765 0.1136 nan nan nan 0.0652 0.0984 nan nan 0.1106 nan nan nan 0.1213 0.0303 nan 0.2849 0.1215 0.0231 nan 0.0233 0.2525 0.0232 0.0805 nan nan 0.1997 nan nan nan nan nan 0.0186 0.0511 0.0873 0.067 nan nan 0.0263 0.8626 1.0 0.9952 nan nan nan nan nan 0.0276 nan nan nan nan nan 0.0172 0.0654 nan nan 0.0526 0.1383 0.0336 0.0237 nan nan nan nan 0.1109 nan nan 0.3001 nan nan nan nan 0.0141 0.0351 nan 0.0263 0.0226 nan nan 0.0179 0.0717 0.0906 nan nan nan nan nan 0.4077 0.5831 0.786 0.3404 0.2848 nan 0.3918 0.3897 nan 0.2972 0.5419 0.4398 0.6042 nan 0.2956 0.487 0.4634 nan 0.3859 0.3213 0.5226 0.1314 nan nan nan 0.6468 0.455 0.5145 nan nan nan nan 0.4664 nan 0.3776 nan nan 0.1217 0.1229 0.1292 0.4125 0.5498 0.4332 0.4651 0.2992 nan nan 0.5129 nan nan nan nan nan nan nan nan nan nan nan nan nan nan nan nan nan nan nan nan nan nan	nan nan nan nan nan nan nan nan nan nan nan nan nan nan nan nan nan nan nan 0.42800632911392406 nan 1.1369989451476794 0.6984440928270041 0.5559071729957806 nan nan 0.20859704641350213 nan 0.5268987341772152 0.26081223628691985 nan nan 0.24525316455696203 0.021360759493670885 0.03243670886075949 1.0205696202531647 0.5292721518987342 nan 0.4603111814345992 nan nan 0.446993670886076 0.3346518987341773 nan nan 0.5588080168776371 nan nan 0.4386867088607595 nan 0.1530854430379747 nan nan nan nan 0.32225738396624476 nan nan 0.23905590717299577 0.6822257383966245 0.7111023206751055 nan nan 0.5557753164556962 0.7261339662447257 0.5824103375527426 nan 0.9769251054852321 0.914029535864979 nan 0.9761339662447257 0.4525316455696203 0.23272679324894516 0.14978902953586498 nan nan nan 0.08597046413502109 0.12974683544303797 nan nan 0.14583333333333334 nan nan nan 0.15994198312236288 0.039952531645569625 nan 0.3756592827004219 0.16020569620253164 0.03045886075949367 nan 0.03072257383966245 0.3329377637130802 0.03059071729957806 0.10614451476793249 nan nan 0.2633175105485232 nan nan nan nan nan 0.0245253164556962 0.06737869198312237 0.11511075949367089 0.08834388185654009 nan nan 0.03467827004219409 1.1373945147679325 1.3185654008438819 1.3122362869198312 nan nan nan nan nan 0.03639240506329114 nan nan nan nan nan 0.02267932489451477 0.08623417721518987 nan nan 0.06935654008438819 0.1823575949367089 0.04430379746835443 0.03125 nan nan nan nan 0.1462289029535865 nan nan 0.39570147679324896 nan nan nan nan 0.018591772151898736 0.04628164556962026 nan 0.03467827004219409 0.02979957805907173 nan nan 0.023602320675105485 0.09454113924050633 0.11946202531645571 nan nan nan nan nan 0.5375791139240507 0.7688554852320675 1.0363924050632913 0.44883966244725737 0.3755274261603376 nan 0.5166139240506329 0.5138449367088608 nan 0.39187763713080176 0.7145305907172996 0.5799050632911393 0.7966772151898734 nan 0.38976793248945146 0.6421413502109705 0.6110232067510548 nan 0.5088343881856541 0.4236550632911392 0.6890822784810127 0.17325949367088608 nan nan nan 0.8528481012658229 0.5999472573839663 0.6784018987341772 nan nan nan nan 0.6149789029535865 nan 0.4978902953586498 nan nan 0.16046940928270043 0.1620516877637131 0.17035864978902956 0.5439082278481012 0.7249472573839663 0.5712025316455697 0.6132647679324895 0.3945147679324895 nan nan 0.676292194092827 nan nan nan nan nan nan nan nan nan nan nan nan nan nan nan nan nan nan nan nan nan nan	[0.23500767350196838, 0.8222029805183411, 0.28094756603240967, 0.18685057759284973, 0.1637938767671585, 0.3677290081977844, 0.8251017332077026, 0.6311421394348145, 0.25718480348587036, 0.1747288703918457, 0.21772299706935883, 0.025266379117965698, 0.03039364144206047, 0.04236795753240585, 0.031459227204322815, 0.017967991530895233, 0.009028144180774689, 0.03522162511944771, 0.052121665328741074, 0.05716369301080704, 0.09053413569927216, 0.45682814717292786, 0.22997158765792847, 0.613300621509552, 0.6994597911834717, 0.5681224465370178, 0.17261356115341187, 0.5127993822097778, 0.13658177852630615, 0.04607146233320236, 0.20387929677963257, 0.19988681375980377, 0.011499311774969101, 0.013582631945610046, 0.011396687477827072, 0.01410328596830368, 0.12147411704063416, 0.08541633188724518, 0.0652889758348465, 0.1740891933441162, 0.1859898865222931, 0.3218654990196228, 0.35505765676498413, 0.9021132588386536, 0.9811230897903442, 0.29879316687583923, 0.3769952654838562, 0.3759325444698334, 0.12873339653015137, 0.09188386797904968, 0.06441203504800797, 0.08160096406936646, 0.043777476996183395, 0.040570057928562164, 0.09184359759092331, 0.6093815565109253, 0.9886876940727234, 0.9393451809883118, 0.580941915512085, 0.12324491143226624, 0.19957366585731506, 0.2741670608520508, 0.9742234349250793, 0.9516049027442932, 0.5180178880691528, 0.585759162902832, 0.6992116570472717, 0.2533554136753082, 0.35157570242881775, 0.344247043132782, 0.17044128477573395, 0.004536006599664688, 0.0020598582923412323, 0.002682652324438095, 0.00535326823592186, 0.0008371099829673767, 0.00017607957124710083, 0.0003016255795955658, 0.0006581507623195648, 0.00023062899708747864, 0.0008452124893665314, 0.002483561635017395, 0.0006611756980419159, 0.013802524656057358, 0.20724919438362122, 0.08757168054580688, 0.0317988246679306, 0.1916692852973938, 0.03685032203793526, 0.0449821837246418, 0.0004491470754146576, 0.004130758345127106, 0.08677609264850616, 0.04845121130347252, 0.04200199991464615, 0.0038167834281921387, 0.0017836689949035645, 0.000599198043346405, 0.05399607494473457, 0.13998904824256897, 0.21853283047676086, 0.16438058018684387, 0.04037783667445183, 0.007735747843980789, 0.01595587655901909, 0.0025545358657836914, 0.005928222090005875, 0.0068883709609508514, 0.09857974946498871, 0.02102508395910263, 0.034234385937452316, 0.16503694653511047, 0.9273366332054138, 0.9740216732025146, 1.009699821472168, 0.9912192225456238, 0.9421486258506775, 0.4503327012062073, 0.3893692195415497, 0.22291135787963867, 0.2727566361427307, 0.028606325387954712, 0.00900256633758545, 0.0019549354910850525, 0.006296191364526749, 0.02237870916724205, 0.003623746335506439, 0.07533621788024902, 0.08509326726198196, 0.04187484830617905, 0.0016587674617767334, 0.0015462785959243774, 0.0046097636222839355, 0.0025568343698978424, 0.004577998071908951, 0.05677580088376999, 0.03204280510544777, 0.01449054479598999, 0.0013330541551113129, 0.025357399135828018, 0.11191987991333008, 0.043780259788036346, 0.03984919190406799, 0.11733781546354294, 0.9856998920440674, 0.1909904181957245, 0.01860840618610382, 0.01499224454164505, 0.00075584277510643, 0.0034073181450366974, 0.012105632573366165, 0.016241852194070816, 0.004483744502067566, 0.04014350846409798, 0.015067696571350098, 0.22856149077415466, 0.019437551498413086, 0.02565295621752739, 0.06277841329574585, 0.09015509486198425, 0.19399313628673553, 0.36742308735847473, 0.028998594731092453, 0.11054186522960663, 0.07555428147315979, 0.27202773094177246, 0.11887770891189575, 0.23210695385932922, 0.394656777381897, 0.33740225434303284, 0.3080507814884186, 0.39570459723472595, 0.18672919273376465, 0.34671133756637573, 0.11878916621208191, 0.08878864347934723, 0.5620338916778564, 0.29524222016334534, 0.07101298868656158, 0.022598054260015488, 0.057208094745874405, 0.11038783937692642, 0.8635463714599609, 0.8403999209403992, 0.729437530040741, 0.6230236291885376, 0.7070755362510681, 0.8530811667442322, 0.7668218016624451, 0.7700386643409729, 0.2325509488582611, 0.40470677614212036, 0.3792717456817627, 0.40972715616226196, 0.7478871941566467, 0.4862517714500427, 0.3467184603214264, 0.08552074432373047, 0.026811320334672928, 0.11422526836395264, 0.3661521077156067, 0.20516929030418396, 0.05302777886390686, 0.07408484816551208, 0.10652020573616028, 0.31040534377098083, 0.5143662691116333, 0.2711688280105591, 0.39484596252441406, 0.1613796055316925, 0.09463275969028473, 0.19130831956863403, 0.6632033586502075, 0.4832935929298401, 0.48849695920944214, 0.22126030921936035, 0.2625124156475067, 0.6001003980636597, 0.6080326437950134, 0.39890778064727783, 0.31688547134399414, 0.03027268871665001, 0.0638449639081955, 0.06459242105484009, 0.02948649600148201, 0.027370400726795197, 0.08075593411922455, 0.06958958506584167, 0.11810499429702759, 0.4336271286010742]	[0.6183488368988037, 0.8625526428222656, 0.1637343466281891, 0.92567378282547, 0.18161508440971375, 0.7540243864059448, 0.3836003839969635, 0.3148675560951233, 0.9874866604804993, 0.6133259534835815, 0.5522561073303223, 0.1760987788438797, 0.1644396185874939, 0.13878971338272095, 0.08234308660030365, 0.09426800161600113, 0.09323443472385406, 0.10037581622600555, 0.07629641890525818, 0.35857170820236206, 0.14699439704418182, 1.0017058849334717, 1.0027756690979004, 0.7093192338943481, 0.23203930258750916, 0.1837603747844696, 0.6797491312026978, 0.2504645586013794, 0.7596127986907959, 0.26372843980789185, 0.11009598523378372, 0.09279274940490723, 0.9597190618515015, 0.08474014699459076, 0.08720680326223373, 0.18053331971168518, 0.3730008006095886, 0.09885517507791519, 0.2075444608926773, 0.11375699937343597, 0.1798543632030487, 0.58443683385849, 0.9638597965240479, 0.47436606884002686, 0.18654765188694, 1.0005552768707275, 0.15871089696884155, 0.28078779578208923, 0.3378998637199402, 0.1379939764738083, 0.17764848470687866, 0.08343841880559921, 0.12822383642196655, 0.09248935431241989, 0.1104486733675003, 1.0007323026657104, 0.544980525970459, 0.4519783854484558, 1.0008435249328613, 0.8136208653450012, 0.6209054589271545, 0.14066457748413086, 0.513176679611206, 0.8381413221359253, 1.0034247636795044, 0.9733608365058899, 0.23870883882045746, 0.7151633501052856, 0.9893121719360352, 0.31078219413757324, 0.7103501558303833, 0.38678136467933655, 0.17360353469848633, 0.055490508675575256, 0.04669901728630066, 0.01894468069076538, 0.01958802342414856, 0.017631232738494873, 0.04651576280593872, 0.03206026554107666, 0.05713513493537903, 0.15113618969917297, 0.10953497141599655, 0.10458070784807205, 0.10610330104827881, 0.1643199622631073, 0.07188548147678375, 0.07176624238491058, 0.21175456047058105, 0.08605030924081802, 0.03779008984565735, 0.031694382429122925, 0.05540436506271362, 0.18080542981624603, 0.05741742253303528, 0.16541671752929688, 0.058855101466178894, 0.08907146006822586, 0.64756840467453, 0.0674348920583725, 0.07115289568901062, 0.14967766404151917, 0.051366209983825684, 0.20291568338871002, 0.10166797786951065, 0.09721831977367401, 0.06911499798297882, 0.050570398569107056, 0.08517387509346008, 0.09086015820503235, 0.1138961985707283, 1.0026764869689941, 1.0065948963165283, 1.0013647079467773, 0.48291537165641785, 0.6683164834976196, 0.4425409138202667, 0.34975820779800415, 0.218485027551651, 0.11443903297185898, 0.050777941942214966, 0.02153119444847107, 0.018015548586845398, 0.027754902839660645, 0.1183876097202301, 0.07445885241031647, 0.07099548727273941, 0.06254318356513977, 0.1250859797000885, 0.3054125905036926, 0.36904197931289673, 0.040810734033584595, 0.04036720097064972, 0.044131308794021606, 0.1369381546974182, 0.09242402017116547, 0.09309795498847961, 0.13179171085357666, 0.07398942112922668, 0.03130616247653961, 0.24831825494766235, 0.048884838819503784, 0.11575343459844589, 0.04520194232463837, 0.4500383734703064, 0.06383582949638367, 0.059328094124794006, 0.061396002769470215, 0.026175498962402344, 0.030557781457901, 0.022849857807159424, 0.023521557450294495, 0.17188498377799988, 0.12453465163707733, 0.045024991035461426, 0.06058739125728607, 0.07415269315242767, 0.09440170973539352, 0.2734892964363098, 0.1382082998752594, 1.001803994178772, 0.9928827285766602, 0.41903311014175415, 0.1942468285560608, 0.1605527549982071, 0.10609904676675797, 0.44375309348106384, 0.7814122438430786, 0.13113848865032196, 0.7113811373710632, 0.7791956663131714, 0.4773258864879608, 0.4343578815460205, 0.12217505276203156, 0.24450141191482544, 0.644709587097168, 0.86137855052948, 0.20577257871627808, 0.2870231568813324, 0.20385266840457916, 0.17395822703838348, 0.18606194853782654, 0.2937058210372925, 0.15742343664169312, 0.2830730974674225, 0.8981215357780457, 0.8911546468734741, 0.6171980500221252, 0.16997574269771576, 0.2464909553527832, 0.1815236508846283, 0.18471159040927887, 0.6408839225769043, 0.23771801590919495, 0.7543969750404358, 0.14451047778129578, 0.18736420571804047, 0.167794331908226, 0.1560591161251068, 0.3614850640296936, 0.8962172269821167, 1.0007436275482178, 0.2534962594509125, 0.22520379722118378, 0.17091989517211914, 0.14189213514328003, 0.12262949347496033, 0.637618362903595, 0.20240984857082367, 0.12638020515441895, 0.08146065473556519, 0.09372756630182266, 0.3604212999343872, 0.9520668983459473, 0.21627366542816162, 0.817537248134613, 1.0017719268798828, 0.8300908803939819, 0.2745676636695862, 0.16178494691848755, 0.13534992933273315, 0.22198274731636047, 0.29690200090408325, 0.06727484613656998, 0.08289915323257446, 0.31459254026412964, 0.33029621839523315, 0.18585483729839325, 0.08537975698709488, 1.0005176067352295]	17.83
hsa-mir-3683	pri-miRNA	230	UCCUAGUGAGGAAUACCGGGACUUUGGAAGUAGUACCAUCUCACCCCUUGGAUAUUAUGAACAAUAACACAGAGGGUGUACACCCCCUGCGACAUUGGAAGUAGUAUCAUCUCUCCCUUGGAUGCUACGAACAAUAUCACAGAAGGUGUACACCCCCUGCGACACUGGGAGUAGUAUUAUCUCCCAUCUUGGGUAUCACACACAAUAUCGCCGAAGAAUCGCAGAUCCUG	nan nan nan nan nan nan nan nan nan nan nan nan nan nan nan nan nan nan nan nan 0.1329 0.3021 nan nan nan nan nan 0.2964 0.5439 nan nan 0.1876 nan nan 0.1938 0.1713 0.1335 0.3035 nan 0.2941 nan 0.3137 0.3322 0.3781 0.3116 0.3268 0.3481 nan nan nan nan 0.3078 nan 0.3008 nan nan 0.265 nan nan 0.963 0.9708 0.7499 0.6101 0.3494 nan 0.5186 0.7143 0.5677 0.5536 0.3014 0.1595 nan 0.2552 nan nan nan nan nan nan 0.0554 0.0467 0.0308 0.0117 0.0103 0.1941 0.2684 0.0332 nan nan 0.1789 nan 0.1173 0.2636 0.1637 nan nan nan nan 0.7129 1.0 nan nan 0.0601 nan nan 0.0817 nan 0.0374 0.6296 nan 0.543 nan 0.6163 nan 0.8398 0.7629 0.6295 nan nan nan nan 0.0614 nan nan 0.0477 nan 0.0441 0.0264 nan 1.0 1.0 0.0653 0.0837 0.0607 nan 0.5069 nan 0.0374 0.2514 0.0441 0.0984 nan 0.38 0.489 nan nan nan nan nan 0.0644 0.049 0.0322 0.0281 0.0234 0.0341 0.2246 0.0144 nan nan 0.1566 nan 0.6141 0.9298 0.6191 0.9462 nan nan nan nan 0.2168 nan nan 0.6099 nan nan 0.5272 nan nan 0.3695 nan 0.0412 nan 0.026 0.0148 0.1385 0.2296 nan 0.1675 nan nan nan nan nan nan 0.3769 nan 0.6214 0.7281 0.6734 0.6706 0.6786 0.6078 0.7553 0.6907 0.5709 nan 0.4671 nan 0.4679 nan 0.2244 nan nan nan nan nan nan nan nan nan nan nan nan nan nan nan nan nan nan nan	nan nan nan nan nan nan nan nan nan nan nan nan nan nan nan nan nan nan nan nan 0.1752373417721519 0.3983386075949367 nan nan nan nan nan 0.3908227848101266 0.7171677215189874 nan nan 0.24736286919831224 nan nan 0.25553797468354433 0.22587025316455697 0.17602848101265825 0.40018459915611815 nan 0.38779008438818563 nan 0.4136339662447257 0.4380274261603376 0.49854957805907174 0.4108649789029536 0.4309071729957806 0.4589926160337553 nan nan nan nan 0.4058544303797469 nan 0.3966244725738397 nan nan 0.34941983122362874 nan nan 1.2697784810126582 1.2800632911392407 0.988792194092827 0.8044567510548524 0.4607067510548523 nan 0.6838080168776371 0.9418512658227849 0.7485495780590717 0.729957805907173 0.39741561181434604 0.21031118143459918 nan 0.33649789029535865 nan nan nan nan nan nan 0.07304852320675105 0.06157700421940929 0.040611814345991565 0.015427215189873418 0.013581223628691984 0.2559335443037975 0.3539029535864979 0.04377637130801688 nan nan 0.2358913502109705 nan 0.15466772151898736 0.34757383966244726 0.21584915611814348 nan nan nan nan 0.9400052742616034 1.3185654008438819 nan nan 0.07924578059071731 nan nan 0.10772679324894514 nan 0.04931434599156119 0.8301687763713081 nan 0.7159810126582279 nan 0.8126318565400844 nan 1.107331223628692 1.0059335443037976 0.8300369198312236 nan nan nan nan 0.08095991561181436 nan nan 0.06289556962025317 nan 0.058148734177215194 0.03481012658227848 nan 1.3185654008438819 1.3185654008438819 0.08610232067510548 0.11036392405063292 0.08003691983122363 nan 0.6683808016877638 nan 0.04931434599156119 0.33148734177215194 0.058148734177215194 0.12974683544303797 nan 0.5010548523206751 0.6447784810126582 nan nan nan nan nan 0.084915611814346 0.06460970464135021 0.042457805907173 0.03705168776371308 0.030854430379746837 0.04496308016877637 0.29614978902953587 0.0189873417721519 nan nan 0.2064873417721519 nan 0.8097310126582279 1.2260021097046414 0.8163238396624473 1.2476265822784811 nan nan nan nan 0.2858649789029536 nan nan 0.8041930379746836 nan nan 0.6951476793248945 nan nan 0.48720991561181437 nan 0.054324894514767935 nan 0.034282700421940926 0.019514767932489453 0.18262130801687765 0.3027426160337553 nan 0.22085970464135024 nan nan nan nan nan nan 0.49696729957805913 nan 0.8193565400843882 0.9600474683544303 0.88792194092827 0.8842299578059072 0.8947784810126582 0.8014240506329114 0.9959124472573839 0.9107331223628692 0.7527689873417721 nan 0.6159018987341772 nan 0.6169567510548524 nan 0.2958860759493671 nan nan nan nan nan nan nan nan nan nan nan nan nan nan nan nan nan nan nan	[0.15468141436576843, 0.06148099899291992, 0.07445953786373138, 0.2886112928390503, 0.4912475347518921, 0.35483211278915405, 0.329712450504303, 0.5572234988212585, 0.3605400621891022, 0.15389159321784973, 0.3957664370536804, 0.5860103964805603, 0.6038576364517212, 0.5358615517616272, 0.7334851026535034, 0.20623555779457092, 0.23162809014320374, 0.1308687925338745, 0.13097050786018372, 0.1960929036140442, 0.24384795129299164, 0.2889019250869751, 0.6309674978256226, 0.6245740652084351, 0.5975955724716187, 0.36048442125320435, 0.40743643045425415, 0.6366262435913086, 0.5841861963272095, 0.2924612760543823, 0.5562784671783447, 0.1968422383069992, 0.12316188216209412, 0.399397075176239, 0.43343585729599, 0.14316830039024353, 0.10854353755712509, 0.5771301984786987, 0.32753121852874756, 0.16877180337905884, 0.24583955109119415, 0.15589973330497742, 0.44791367650032043, 0.03886931389570236, 0.08813389390707016, 0.023451272398233414, 0.12422086298465729, 0.43319106101989746, 0.557853102684021, 0.26351821422576904, 0.29979705810546875, 0.36182689666748047, 0.5152244567871094, 0.46722590923309326, 0.7089335918426514, 0.776187539100647, 0.7232508659362793, 0.7359268069267273, 0.6199015974998474, 0.3491706848144531, 0.5193083882331848, 0.464709609746933, 0.4104435443878174, 0.7615106105804443, 0.9320473670959473, 0.8969531655311584, 0.23519787192344666, 0.2661559283733368, 0.007230699062347412, 0.11445172131061554, 0.249413400888443, 0.1226699948310852, 0.2030685693025589, 0.06608867645263672, 0.051506415009498596, 0.0037133023142814636, 0.027739107608795166, 0.004980996251106262, 0.05521149933338165, 0.015295624732971191, 0.006536494940519333, 0.009905777871608734, 0.0011611692607402802, 0.023622862994670868, 0.011349815875291824, 0.013825476169586182, 0.02579503506422043, 0.06688190996646881, 0.11195951700210571, 0.09473463892936707, 0.06363672018051147, 0.1235114187002182, 0.09611772000789642, 0.16679272055625916, 0.05548261106014252, 0.10551520437002182, 0.0345192551612854, 0.3603692650794983, 0.4307577908039093, 0.24026645720005035, 0.08388037979602814, 0.04863360524177551, 0.016440052539110184, 0.046692442148923874, 0.17460179328918457, 0.09078920632600784, 0.08559294044971466, 0.08770783245563507, 0.6449764966964722, 0.2742057144641876, 0.3710848391056061, 0.0976381003856659, 0.14046180248260498, 0.5227851867675781, 0.24048393964767456, 0.1829081028699875, 0.16808265447616577, 0.5273746848106384, 0.7398075461387634, 0.6275292038917542, 0.09896399080753326, 0.03411838412284851, 0.061446402221918106, 0.06133752316236496, 0.030590485781431198, 0.02874169871211052, 0.02857465296983719, 0.00938507542014122, 0.2998548746109009, 0.15544012188911438, 0.20971131324768066, 0.08275054395198822, 0.035457395017147064, 0.25293928384780884, 0.0964532420039177, 0.05207190662622452, 0.1596299111843109, 0.11994162201881409, 0.024663083255290985, 0.0307451281696558, 0.10519258677959442, 0.17143544554710388, 0.288756400346756, 0.12601932883262634, 0.17417120933532715, 0.015959307551383972, 0.03181786090135574, 0.004305414855480194, 0.06209611892700195, 0.01487143337726593, 0.004072222858667374, 0.004237376153469086, 0.0020836815237998962, 0.0017321854829788208, 0.0009608790278434753, 0.004527844488620758, 0.009074557572603226, 0.06583474576473236, 0.0837569385766983, 0.1673600673675537, 0.24047692120075226, 0.2648143768310547, 0.117789626121521, 0.1458747386932373, 0.3785829246044159, 0.19767317175865173, 0.010332215577363968, 0.018432341516017914, 0.03549594804644585, 0.0937538594007492, 0.050328075885772705, 0.4661831855773926, 0.2098759114742279, 0.6034591197967529, 0.5797286033630371, 0.8914124965667725, 0.7884839177131653, 0.8209006786346436, 0.7452610731124878, 0.45588088035583496, 0.10558130592107773, 0.052176643162965775, 0.022000659257173538, 0.16567568480968475, 0.007789190858602524, 0.23746109008789062, 0.24365803599357605, 0.1974986493587494, 0.2261248379945755, 0.5079305768013, 0.28308922052383423, 0.029844269156455994, 0.32040005922317505, 0.6719472408294678, 0.6340039372444153, 0.7794370055198669, 0.6115089058876038, 0.23498240113258362, 0.047659337520599365, 0.058762744069099426, 0.07061384618282318, 0.053165875375270844, 0.3814489245414734, 0.7125184535980225, 0.7721679210662842, 0.618620753288269, 0.38952571153640747, 0.7408521175384521, 0.6789340972900391, 0.32297655940055847, 0.31450435519218445, 0.16903913021087646, 0.5309786200523376, 0.2740119695663452, 0.2703183889389038, 0.2807551324367523, 0.308732271194458, 0.58676677942276, 0.39499741792678833, 0.3213929533958435, 0.0581086240708828, 0.23942697048187256, 0.17871366441249847, 0.12788927555084229, 0.5432950258255005, 0.2740944027900696, 0.06665422022342682, 0.10209499299526215, 0.24389782547950745, 0.14824065566062927]	[0.08555096387863159, 0.1499744951725006, 0.18435610830783844, 0.17853063344955444, 0.6771565675735474, 0.19315233826637268, 0.25795120000839233, 0.22302430868148804, 0.6356539726257324, 0.1342759132385254, 0.1456514596939087, 0.786069393157959, 0.7218277454376221, 0.27490854263305664, 0.644972026348114, 0.7240497469902039, 0.6133174300193787, 0.11072991043329239, 0.045945629477500916, 0.09977420419454575, 0.5767269134521484, 0.7855979800224304, 0.13248661160469055, 0.16762322187423706, 0.21190901100635529, 0.13225877285003662, 0.1935170292854309, 0.9668880701065063, 1.0040972232818604, 0.17604610323905945, 0.20004287362098694, 0.5695604085922241, 0.13143862783908844, 0.15532705187797546, 0.5675442218780518, 0.3677835762500763, 0.41305822134017944, 0.5976643562316895, 0.18887722492218018, 0.37529754638671875, 0.1610192358493805, 0.7657161951065063, 0.8297730684280396, 0.4225689172744751, 0.2882128357887268, 0.29440048336982727, 0.42873677611351013, 0.1587838977575302, 0.16600589454174042, 0.12606315314769745, 0.1244124174118042, 0.715894877910614, 0.23103919625282288, 0.5193471908569336, 0.189473956823349, 0.27000218629837036, 0.5214600563049316, 0.28897786140441895, 0.1841096431016922, 1.0032439231872559, 0.995319128036499, 1.003780722618103, 0.6726570129394531, 0.5683056116104126, 0.4313240051269531, 0.7495414018630981, 0.9718616008758545, 0.9655327796936035, 0.7752702236175537, 0.20866046845912933, 0.1559288203716278, 0.08011805266141891, 0.35120075941085815, 0.07404623180627823, 0.052284181118011475, 0.08329951018095016, 0.08902325481176376, 0.15420198440551758, 0.1116630882024765, 0.1066133975982666, 0.12226491421461105, 0.10751504451036453, 0.043814077973365784, 0.020699456334114075, 0.36225003004074097, 0.4468269944190979, 0.023940235376358032, 0.05875707417726517, 0.08828199654817581, 0.4263715445995331, 0.12393004447221756, 0.0865698978304863, 0.4689015746116638, 0.12629860639572144, 0.029343321919441223, 0.01865527033805847, 0.05204286426305771, 0.07339026778936386, 0.47171443700790405, 0.6768937110900879, 0.07799294590950012, 0.056781038641929626, 0.16244900226593018, 0.11076036095619202, 0.12857858836650848, 0.1282995045185089, 0.10938483476638794, 0.11242631822824478, 0.581261396408081, 0.3131118416786194, 0.7110668420791626, 0.2779720425605774, 0.8217744827270508, 0.32246729731559753, 0.581942617893219, 0.7260422706604004, 0.7757737636566162, 0.34412023425102234, 0.2917229235172272, 0.22548924386501312, 0.08798635005950928, 0.13934794068336487, 0.05440083146095276, 0.14880527555942535, 0.09068203717470169, 0.030534952878952026, 0.06312758475542068, 0.06132347881793976, 0.10520577430725098, 0.7549998760223389, 0.6610792279243469, 0.10477970540523529, 0.06382158398628235, 0.05753125250339508, 0.06112261116504669, 0.6020607948303223, 0.07202143967151642, 0.10588796436786652, 0.2756202220916748, 0.07630810141563416, 0.12959538400173187, 0.09977032244205475, 0.7225636839866638, 0.5096372365951538, 0.12260566651821136, 0.08988048136234283, 0.08477619290351868, 0.12729650735855103, 0.10948771238327026, 0.09581731259822845, 0.10142698884010315, 0.0900658592581749, 0.03116224706172943, 0.015060722827911377, 0.009576424956321716, 0.22680920362472534, 0.01823294162750244, 0.051143474876880646, 0.06159438192844391, 0.4721730053424835, 0.1216774731874466, 0.6801387071609497, 1.0007054805755615, 0.7037384510040283, 1.0014522075653076, 0.14199453592300415, 0.07116390764713287, 0.06132996082305908, 0.054798707365989685, 0.31063562631607056, 0.10829531401395798, 0.23449811339378357, 0.999101996421814, 0.3838913142681122, 0.45339956879615784, 0.8998493552207947, 0.4904058873653412, 0.49661877751350403, 0.8943940997123718, 0.40101417899131775, 0.12326112389564514, 0.07952496409416199, 0.042418405413627625, 0.04113776981830597, 0.14375342428684235, 0.49980077147483826, 0.2684762477874756, 0.5700361728668213, 0.121165931224823, 0.18085670471191406, 0.14748898148536682, 0.16108860075473785, 0.14802199602127075, 0.2709788680076599, 0.5390711426734924, 0.2741287648677826, 1.0025815963745117, 0.9392491579055786, 1.0014317035675049, 0.9957520961761475, 1.0002048015594482, 0.9877032041549683, 1.000905156135559, 0.7513635754585266, 0.585199236869812, 0.25228095054626465, 0.5545650720596313, 0.22973889112472534, 0.7080026865005493, 0.20594727993011475, 0.31964635848999023, 0.2656691372394562, 0.11805389821529388, 0.5928815603256226, 0.5798937678337097, 0.10907955467700958, 0.7548145055770874, 0.8767088651657104, 0.14840111136436462, 0.364000141620636, 0.18711453676223755, 0.621680736541748, 0.5402244925498962, 0.11370301991701126, 0.6614059805870056, 0.21200332045555115, 0.44629642367362976, 0.268424391746521, 0.15429046750068665, 0.07770253717899323]	0
hsa-mir-3686	pri-miRNA	230	UCCUAGUGAGGAAUACCGGCUGUGCUGUGGCCUGGAAACUGUCUGUGCGGUCAGCUGGGGCAGUCAGAGGGCUCACCUCAUUCAUUUACCUUCUCUUACAGAUCACUUUUCUGCACUGGACAGUGAUCUGUAAGAGAAAGUAAAUGAAAGAGGUGAGACUUAGGUUCAAUGUCUCAAAAAUGUUUCAUGUGUUUUAAAUGCUGGCUUUUUACGAAGAAUCGCAGAUCCUG	nan nan nan nan nan nan nan nan nan nan nan nan nan nan nan nan nan nan nan 0.3273 nan nan nan nan 0.39 nan nan nan nan nan 0.0939 0.0762 nan nan nan 0.3763 0.6925 0.6062 0.4448 nan nan nan 0.1911 nan nan nan nan 0.5588 nan nan nan 0.1433 0.1709 nan 0.0598 nan nan nan nan nan 0.0469 0.2717 nan nan 0.3271 0.6081 nan 0.2908 nan nan nan 0.0126 nan 0.0147 0.0768 0.019 0.02 nan 0.0231 0.3734 nan nan 0.0274 0.0568 nan nan nan 0.0422 0.0422 0.1031 nan nan 0.0158 nan 0.0246 nan nan 0.0358 0.0211 0.0803 nan 0.0797 nan 0.0211 0.0614 0.0157 nan nan nan nan 0.0269 nan nan 1.0 0.6931 0.982 nan nan nan 0.0797 0.9913 0.1101 nan nan nan 0.0509 nan 0.0125 nan nan nan 0.0317 0.0513 nan 0.0661 nan 0.0355 0.034 0.1406 nan nan 0.0435 0.0669 0.0618 nan nan 0.0954 0.1194 0.2848 nan 0.1 nan nan nan nan 0.0547 nan 0.2645 0.0529 nan nan 0.3599 nan nan nan nan 0.563 0.7732 0.7042 nan nan nan 0.1122 nan 0.0972 nan nan nan nan nan nan nan nan nan nan 0.6303 0.6258 nan nan nan nan nan nan nan nan 0.3162 0.6846 0.4993 nan nan 0.0419 nan nan nan 0.0594 nan nan nan nan nan 0.3893 nan nan nan nan nan nan nan nan nan nan nan nan nan nan nan nan nan nan nan	nan nan nan nan nan nan nan nan nan nan nan nan nan nan nan nan nan nan nan 0.4315664556962025 nan nan nan nan 0.514240506329114 nan nan nan nan nan 0.12381329113924051 0.1004746835443038 nan nan nan 0.4961761603375528 0.9131065400843882 0.7993143459915611 0.5864978902953586 nan nan nan 0.25197784810126583 nan nan nan nan 0.7368143459915611 nan nan nan 0.1889504219409283 0.22534282700421943 nan 0.07885021097046414 nan nan nan nan nan 0.06184071729957806 0.3582542194092827 nan nan 0.4313027426160338 0.8018196202531646 nan 0.38343881856540085 nan nan nan 0.016613924050632913 nan 0.019382911392405063 0.10126582278481013 0.025052742616033755 0.026371308016877638 nan 0.03045886075949367 0.49235232067510554 nan nan 0.036128691983122366 0.07489451476793249 nan nan nan 0.05564345991561182 0.05564345991561182 0.13594409282700423 nan nan 0.020833333333333336 nan 0.03243670886075949 nan nan 0.04720464135021097 0.02782172995780591 0.10588080168776372 nan 0.10508966244725738 nan 0.02782172995780591 0.08095991561181436 0.020701476793248946 nan nan nan nan 0.035469409282700426 nan nan 1.3185654008438819 0.9138976793248946 1.294831223628692 nan nan nan 0.10508966244725738 1.30709388185654 0.14517405063291142 nan nan nan 0.06711497890295359 nan 0.016482067510548527 nan nan nan 0.04179852320675106 0.06764240506329114 nan 0.0871571729957806 nan 0.0468090717299578 0.04483122362869199 0.18539029535864981 nan nan 0.05735759493670886 0.08821202531645571 0.0814873417721519 nan nan 0.12579113924050633 0.1574367088607595 0.3755274261603376 nan 0.1318565400843882 nan nan nan nan 0.07212552742616034 nan 0.34876054852320676 0.06975210970464135 nan nan 0.4745516877637131 nan nan nan nan 0.7423523206751055 1.0195147679324894 0.9285337552742617 nan nan nan 0.14794303797468356 nan 0.1281645569620253 nan nan nan nan nan nan nan nan nan nan 0.8310917721518988 0.8251582278481013 nan nan nan nan nan nan nan nan 0.41693037974683544 0.9026898734177216 0.6583597046413503 nan nan 0.055247890295358655 nan nan nan 0.07832278481012658 nan nan nan nan nan 0.5133175105485233 nan nan nan nan nan nan nan nan nan nan nan nan nan nan nan nan nan nan nan	[0.15240135788917542, 0.0694502741098404, 0.0793013647198677, 0.36052751541137695, 0.7079542279243469, 0.6678174138069153, 0.6876852512359619, 0.6821119785308838, 0.35244297981262207, 0.13416612148284912, 0.3488534092903137, 0.48188990354537964, 0.4588928818702698, 0.547972559928894, 0.7035835385322571, 0.07986684143543243, 0.0829790011048317, 0.1704196333885193, 0.0499894917011261, 0.1493728905916214, 0.33021655678749084, 0.24684281647205353, 0.5412744283676147, 0.48804396390914917, 0.48635613918304443, 0.44177210330963135, 0.30942580103874207, 0.5248541235923767, 0.45656514167785645, 0.2506521940231323, 0.1324145793914795, 0.1519092619419098, 0.22747662663459778, 0.16459421813488007, 0.2827915549278259, 0.5865117907524109, 0.5561933517456055, 0.47419416904449463, 0.3174899220466614, 0.3559844195842743, 0.5168876647949219, 0.3990178108215332, 0.20635077357292175, 0.23154956102371216, 0.6370323896408081, 0.6587515473365784, 0.31395894289016724, 0.19209130108356476, 0.15561388432979584, 0.21267452836036682, 0.282401978969574, 0.13035592436790466, 0.16407984495162964, 0.06832191348075867, 0.1345924437046051, 0.23553651571273804, 0.06789081543684006, 0.033639565110206604, 0.08785729855298996, 0.14849138259887695, 0.07898864895105362, 0.09798972308635712, 0.13649815320968628, 0.23648276925086975, 0.11753861606121063, 0.16115954518318176, 0.2291814088821411, 0.2787424921989441, 0.34623977541923523, 0.3231900930404663, 0.12772077322006226, 0.015378106385469437, 0.010311830788850784, 0.006084449589252472, 0.013443619012832642, 0.0020802579820156097, 0.0015083812177181244, 0.00421760231256485, 0.012466531246900558, 0.13127633929252625, 0.08988437056541443, 0.017628341913223267, 0.0020660720765590668, 0.0016168616712093353, 0.001251179724931717, 0.002984769642353058, 0.007818140089511871, 0.007850956171751022, 0.002577155828475952, 0.006490454077720642, 0.02170419692993164, 0.016166772693395615, 0.003721717745065689, 0.0012831389904022217, 0.0021005943417549133, 0.006428465247154236, 0.016109570860862732, 0.006459634751081467, 0.006523590534925461, 0.012317109853029251, 0.01073545217514038, 0.027919724583625793, 0.015032410621643066, 0.004141911864280701, 0.010743740946054459, 0.015851713716983795, 0.22865699231624603, 0.16904354095458984, 0.2785903513431549, 0.15802623331546783, 0.2065269500017166, 0.551112949848175, 0.9049621224403381, 0.9275166392326355, 0.6052113771438599, 0.8312217593193054, 0.6274198293685913, 0.11083699017763138, 0.07137798517942429, 0.052153851836919785, 0.028638765215873718, 0.04529084265232086, 0.007932893931865692, 0.0019236020743846893, 0.003571324050426483, 0.009937092661857605, 0.005307793617248535, 0.004494603723287582, 0.015069585293531418, 0.002063073217868805, 0.011623859405517578, 0.0059396736323833466, 0.0069052428007125854, 0.006567034870386124, 0.002611130475997925, 0.009529374539852142, 0.003972232341766357, 0.011330071836709976, 0.044497840106487274, 0.019167672842741013, 0.025856997817754745, 0.0027812309563159943, 0.002832520753145218, 0.002796076238155365, 0.008388418704271317, 0.004041656851768494, 0.01052534207701683, 0.03507956489920616, 0.08907149732112885, 0.022021207958459854, 0.01422451063990593, 0.007391784340143204, 0.009998515248298645, 0.026756934821605682, 0.010807309299707413, 0.008319977670907974, 0.0077226534485816956, 0.10351713001728058, 0.09742888063192368, 0.2305183857679367, 0.47609955072402954, 0.25527918338775635, 0.14245912432670593, 0.2276403307914734, 0.6018528938293457, 0.37590521574020386, 0.22336092591285706, 0.5549656748771667, 0.4879193902015686, 0.41913753747940063, 0.25394293665885925, 0.1584435999393463, 0.1019827350974083, 0.13353455066680908, 0.12979745864868164, 0.2994263768196106, 0.40453654527664185, 0.15952438116073608, 0.2526401877403259, 0.3186410665512085, 0.7960025072097778, 0.5479145646095276, 0.6194427013397217, 0.8739498853683472, 0.6743499040603638, 0.5620632171630859, 0.6913272738456726, 0.6643016934394836, 0.45993590354919434, 0.16798605024814606, 0.6420508623123169, 0.7006678581237793, 0.5478019118309021, 0.7587343454360962, 0.9380732178688049, 0.8580007553100586, 0.8229341506958008, 0.3318423628807068, 0.7252488732337952, 0.1737447828054428, 0.13625040650367737, 0.15909868478775024, 0.13041412830352783, 0.20577043294906616, 0.18933261930942535, 0.6643865704536438, 0.5520323514938354, 0.2780788838863373, 0.48819178342819214, 0.6021753549575806, 0.4818284511566162, 0.478885680437088, 0.44219720363616943, 0.34454599022865295, 0.624146044254303, 0.4349353015422821, 0.5133970975875854, 0.5871643424034119, 0.5337758660316467, 0.402335524559021, 0.037117429077625275, 0.2810303568840027, 0.2379196584224701, 0.1342875361442566, 0.5760980844497681, 0.3567151427268982, 0.09408672153949738, 0.10977212339639664, 0.30884650349617004, 0.15497882664203644]	[0.09014113992452621, 0.18687590956687927, 0.20553763210773468, 0.1498396247625351, 0.9858099222183228, 0.2707284688949585, 0.4080393612384796, 0.24266798794269562, 0.6093915700912476, 0.12269549816846848, 0.11672305315732956, 0.7576066851615906, 0.8237807154655457, 0.24785290658473969, 0.8738235831260681, 0.40379834175109863, 0.331665575504303, 0.16846199333667755, 0.1484115719795227, 0.2942714989185333, 0.1339952051639557, 0.1774812638759613, 0.3208749294281006, 0.22158199548721313, 0.7472993731498718, 0.22288581728935242, 0.22030875086784363, 0.19845859706401825, 0.14913326501846313, 0.1396714299917221, 0.5048693418502808, 0.33951452374458313, 0.21139350533485413, 0.1543763279914856, 0.1440095752477646, 0.9772724509239197, 0.9621394872665405, 0.6977590322494507, 0.7913423776626587, 0.2924141585826874, 0.13515114784240723, 0.26174938678741455, 0.38323020935058594, 0.22926011681556702, 0.2457493543624878, 0.26740574836730957, 0.2161509394645691, 0.7621248960494995, 0.14352640509605408, 0.13796472549438477, 0.15364784002304077, 0.5815523266792297, 0.5503015518188477, 0.19809354841709137, 0.37791258096694946, 0.11740468442440033, 0.21921147406101227, 0.0879925787448883, 0.07247533649206161, 0.193348228931427, 0.5986254215240479, 0.4300290048122406, 0.16029664874076843, 0.14756616950035095, 0.457687109708786, 0.9717352390289307, 0.15586231648921967, 0.704599142074585, 0.10825903713703156, 0.08910062909126282, 0.09918291866779327, 0.1186331957578659, 0.04049910604953766, 0.04541018605232239, 0.06992758810520172, 0.030900731682777405, 0.02111932635307312, 0.0527721643447876, 0.03670494258403778, 0.8195376396179199, 0.08243240416049957, 0.04522693157196045, 0.019548341631889343, 0.04815468192100525, 0.010183542966842651, 0.012053847312927246, 0.008003875613212585, 0.034085631370544434, 0.015864253044128418, 0.14495223760604858, 0.022862032055854797, 0.01897554099559784, 0.022186532616615295, 0.030101746320724487, 0.03578677773475647, 0.018727153539657593, 0.01733480393886566, 0.05399468541145325, 0.037122830748558044, 0.09315308183431625, 0.03526917099952698, 0.08769093453884125, 0.04306524991989136, 0.04068456590175629, 0.05637030303478241, 0.03410942852497101, 0.0518915057182312, 0.11687006801366806, 0.09001410752534866, 0.07166843861341476, 0.1285204142332077, 0.3116682171821594, 0.3536565899848938, 1.0031511783599854, 1.0049095153808594, 1.0044156312942505, 0.3296765089035034, 0.11561105400323868, 0.04645027220249176, 0.169662207365036, 1.0042648315429688, 0.17383360862731934, 0.06731630116701126, 0.059939831495285034, 0.06971237808465958, 0.06932788342237473, 0.03676241636276245, 0.036916956305503845, 0.055413126945495605, 0.06101907789707184, 0.036305010318756104, 0.049224525690078735, 0.10404323041439056, 0.03857314586639404, 0.1343323141336441, 0.02821849286556244, 0.05191105604171753, 0.042132362723350525, 0.13279491662979126, 0.04716333746910095, 0.017562896013259888, 0.025093838572502136, 0.045961469411849976, 0.028228923678398132, 0.032977089285850525, 0.043179288506507874, 0.11100524663925171, 0.21592500805854797, 0.881894588470459, 0.08413459360599518, 0.13261756300926208, 0.046834588050842285, 0.11432236433029175, 0.03753826022148132, 0.11327111721038818, 0.11643055826425552, 0.034697458148002625, 0.6343269348144531, 0.1861860454082489, 0.08063550293445587, 0.13519608974456787, 0.8253189921379089, 0.11508488655090332, 0.14629118144512177, 0.25931423902511597, 0.22118204832077026, 0.9425228834152222, 0.8418758511543274, 0.7797533273696899, 0.17447108030319214, 0.11036352068185806, 0.13534143567085266, 0.23266109824180603, 0.10674845427274704, 0.3322044312953949, 0.32644474506378174, 0.6836806535720825, 0.7365782260894775, 0.7825954556465149, 0.5259408354759216, 0.30852025747299194, 0.1008300706744194, 0.26802682876586914, 0.18633177876472473, 0.2257682979106903, 0.5996166467666626, 0.5715547800064087, 0.2732935845851898, 0.27775490283966064, 0.42838603258132935, 0.2104986160993576, 0.20750486850738525, 0.22724853456020355, 0.2346898913383484, 0.25102949142456055, 0.6441529393196106, 0.7077702283859253, 0.6105250120162964, 0.28551408648490906, 0.15481036901474, 0.44763627648353577, 0.16498571634292603, 0.1621037870645523, 0.11928176879882812, 0.5372203588485718, 0.12557148933410645, 0.2072926163673401, 0.25053825974464417, 0.19954121112823486, 0.24534766376018524, 0.7426177263259888, 0.764274001121521, 0.17046740651130676, 0.9893888235092163, 0.9995684623718262, 0.10815950483083725, 0.7693883180618286, 0.5897859334945679, 0.22753643989562988, 0.5111003518104553, 0.25729483366012573, 0.8054105043411255, 0.7255192399024963, 0.12710948288440704, 0.6685541272163391, 0.18719482421875, 0.5043264627456665, 0.381516695022583, 0.1442229300737381, 0.08448423445224762]	0
hsa-mir-3689b	pri-miRNA	230	UCCUAGUGAGGAAUACCGGCCUGUUCUUCCUGAGCGGUGUGAUCCUGUGCUCCCUGGGGGGUCUGAUCCUGUGCUUCCUGGGAGGUGUGAUAUCAUGGUUCCUGGGAGGUGUGAUCCCGUGCUUCCUGGGAGGUGUGAUAUUGUGGUUCCUGGGAGGUGUGAUCCCGUGCUCCCUGGGAGGUGUGAUCCCGUGCUCCCUGGGAGGUGUGAUCGAAGAAUCGCAGAUCCUG	nan nan nan nan nan nan nan nan nan nan nan nan nan nan nan nan nan nan nan 0.621 0.1447 nan nan nan nan 0.2608 nan nan 0.3984 0.2268 nan nan 0.4654 nan 0.0774 nan nan nan nan nan nan 0.3373 nan 0.0744 0.1139 nan nan nan nan 0.1368 nan 0.083 0.0773 0.0774 nan nan nan nan nan nan nan nan 0.2236 nan nan 0.1877 nan 0.1959 0.3967 nan nan nan nan 0.0223 nan nan 0.01 0.0093 nan nan nan nan 0.1219 nan nan nan nan nan nan 0.454 nan 0.2487 nan 0.0524 0.096 nan nan nan nan nan 0.0159 0.0244 nan nan nan nan 0.1202 nan nan nan nan nan nan 0.4418 nan 0.6478 0.8063 0.453 nan nan nan 0.0536 nan nan 0.0163 0.014 nan nan nan nan 0.1069 nan nan nan nan nan nan 0.1604 nan 0.1693 nan nan nan nan nan nan nan nan 0.0424 0.1079 nan nan nan nan 0.1812 nan nan nan nan nan nan 0.1466 nan 0.0454 0.3107 0.3666 nan nan nan 0.032 nan 0.0336 0.0138 0.0135 nan nan nan nan 0.0907 nan nan nan nan nan nan 0.47 nan 0.593 0.5288 0.3899 nan nan nan 0.0414 nan 0.0364 0.299 0.0757 nan nan nan nan 0.0977 nan nan nan nan nan nan 0.1571 nan nan nan nan nan nan nan nan nan nan nan nan nan nan nan nan nan nan nan nan	nan nan nan nan nan nan nan nan nan nan nan nan nan nan nan nan nan nan nan 0.8188291139240507 0.1907964135021097 nan nan nan nan 0.34388185654008435 nan nan 0.5253164556962026 0.29905063291139244 nan nan 0.6136603375527426 nan 0.10205696202531646 nan nan nan nan nan nan 0.44475210970464135 nan 0.0981012658227848 0.15018459915611815 nan nan nan nan 0.18037974683544306 nan 0.1094409282700422 0.10192510548523206 0.10205696202531646 nan nan nan nan nan nan nan nan 0.29483122362869196 nan nan 0.24749472573839665 nan 0.25830696202531644 0.523074894514768 nan nan nan nan 0.029404008438818567 nan nan 0.013185654008438819 0.0122626582278481 nan nan nan nan 0.16073312236286919 nan nan nan nan nan nan 0.5986286919831224 nan 0.32792721518987344 nan 0.06909282700421941 0.12658227848101267 nan nan nan nan nan 0.020965189873417722 0.03217299578059072 nan nan nan nan 0.15849156118143462 nan nan nan nan nan nan 0.582542194092827 nan 0.8541666666666667 1.063159282700422 0.5973101265822786 nan nan nan 0.07067510548523208 nan nan 0.021492616033755272 0.018459915611814346 nan nan nan nan 0.14095464135021096 nan nan nan nan nan nan 0.21149789029535865 nan 0.2232331223628692 nan nan nan nan nan nan nan nan 0.055907172995780595 0.14227320675105484 nan nan nan nan 0.23892405063291142 nan nan nan nan nan nan 0.1933016877637131 nan 0.05986286919831224 0.4096782700421941 0.4833860759493671 nan nan nan 0.042194092827004225 nan 0.04430379746835443 0.01819620253164557 0.017800632911392406 nan nan nan nan 0.11959388185654009 nan nan nan nan nan nan 0.6197257383966245 nan 0.7819092827004219 0.6972573839662448 0.5141086497890296 nan nan nan 0.05458860759493671 nan 0.0479957805907173 0.3942510548523207 0.09981540084388187 nan nan nan nan 0.12882383966244726 nan nan nan nan nan nan 0.20714662447257384 nan nan nan nan nan nan nan nan nan nan nan nan nan nan nan nan nan nan nan nan	[0.21227243542671204, 0.0626208484172821, 0.070259228348732, 0.30075424909591675, 0.5200197100639343, 0.45109304785728455, 0.7034287452697754, 0.6146544814109802, 0.3016207218170166, 0.12385684251785278, 0.31020408868789673, 0.3028722405433655, 0.2847990393638611, 0.3523070216178894, 0.5419737696647644, 0.13968579471111298, 0.18603850901126862, 0.32518938183784485, 0.3307012915611267, 0.1835915744304657, 0.1385546624660492, 0.3279479444026947, 0.3126697838306427, 0.4517362117767334, 0.2760109007358551, 0.17281809449195862, 0.5865426063537598, 0.3718448579311371, 0.13178667426109314, 0.19119258224964142, 0.5304776430130005, 0.2324945330619812, 0.16212239861488342, 0.13681042194366455, 0.20146432518959045, 0.1320153772830963, 0.48142755031585693, 0.4815366268157959, 0.36285874247550964, 0.5540843605995178, 0.3383769392967224, 0.29843205213546753, 0.21608971059322357, 0.07887452095746994, 0.08481360971927643, 0.4352770447731018, 0.45131826400756836, 0.6521578431129456, 0.7503876090049744, 0.13289040327072144, 0.15383702516555786, 0.023112840950489044, 0.034661002457141876, 0.11901769042015076, 0.5130602717399597, 0.23329661786556244, 0.04840243607759476, 0.01680845394730568, 0.00450342521071434, 0.013370204716920853, 0.06788715720176697, 0.2842189073562622, 0.3645203709602356, 0.26800337433815, 0.14337116479873657, 0.1574312150478363, 0.12733866274356842, 0.0791158527135849, 0.12214058637619019, 0.6411718130111694, 0.5143299102783203, 0.6317432522773743, 0.4953552782535553, 0.09635322540998459, 0.12370866537094116, 0.05377999693155289, 0.003973495215177536, 0.027338262647390366, 0.2058238685131073, 0.07637341320514679, 0.046839192509651184, 0.04174753278493881, 0.13565930724143982, 0.3419172167778015, 0.9051619172096252, 0.5637406706809998, 0.2283727377653122, 0.33379995822906494, 0.37414515018463135, 0.16240257024765015, 0.11650954186916351, 0.04768890514969826, 0.12712866067886353, 0.07226888835430145, 0.0616137832403183, 0.22372685372829437, 0.5254727005958557, 0.6841713190078735, 0.4164465069770813, 0.07169248908758163, 0.005384776741266251, 0.021677568554878235, 0.17162156105041504, 0.05562644079327583, 0.01792854815721512, 0.020476505160331726, 0.09492136538028717, 0.12055133283138275, 0.2899271249771118, 0.380977988243103, 0.2502889633178711, 0.34444382786750793, 0.3369870185852051, 0.8426644206047058, 0.6654636263847351, 0.36441144347190857, 0.2256857007741928, 0.10876204073429108, 0.14818333089351654, 0.38371729850769043, 0.22148533165454865, 0.06490514427423477, 0.1271877884864807, 0.05251303315162659, 0.004805237054824829, 0.018749192357063293, 0.19374045729637146, 0.07005645334720612, 0.03283882513642311, 0.03400314599275589, 0.11626768112182617, 0.2901213765144348, 0.8905015587806702, 0.4379984736442566, 0.13389800488948822, 0.15163558721542358, 0.2346874475479126, 0.15211880207061768, 0.08659502863883972, 0.2807273268699646, 0.23631790280342102, 0.4716983437538147, 0.2759649157524109, 0.5249990224838257, 0.3770409822463989, 0.8943413496017456, 0.32504045963287354, 0.10082784295082092, 0.012539789080619812, 0.03694191575050354, 0.18755611777305603, 0.06022518128156662, 0.027685970067977905, 0.022056419402360916, 0.11559261381626129, 0.1436212658882141, 0.3454076647758484, 0.509614109992981, 0.3623958230018616, 0.45729291439056396, 0.1394098550081253, 0.15076148509979248, 0.1102132648229599, 0.055118001997470856, 0.10201694071292877, 0.0844346433877945, 0.1804220825433731, 0.6167943477630615, 0.5996209383010864, 0.0998363047838211, 0.09650661051273346, 0.007435299456119537, 0.00425150990486145, 0.023244071751832962, 0.21113592386245728, 0.054866973310709, 0.062060385942459106, 0.018923476338386536, 0.10617093741893768, 0.12957020103931427, 0.62615966796875, 0.5656988620758057, 0.39609450101852417, 0.6547786593437195, 0.3331619203090668, 0.6091986894607544, 0.43841302394866943, 0.16077779233455658, 0.11332198232412338, 0.07998477667570114, 0.2168312966823578, 0.6669753193855286, 0.6363115906715393, 0.1337665170431137, 0.12788859009742737, 0.02940158173441887, 0.03938161954283714, 0.08431866765022278, 0.2522498369216919, 0.07617036253213882, 0.06781024485826492, 0.028571829199790955, 0.13524796068668365, 0.12023864686489105, 0.5680025815963745, 0.41278064250946045, 0.2135181427001953, 0.27879801392555237, 0.12015402317047119, 0.15699833631515503, 0.15812799334526062, 0.1611531674861908, 0.29509299993515015, 0.3542112112045288, 0.4164511561393738, 0.3819727301597595, 0.3893562853336334, 0.47559893131256104, 0.44176337122917175, 0.3938029408454895, 0.06348931789398193, 0.22779209911823273, 0.14747238159179688, 0.09696093946695328, 0.5319570302963257, 0.20760366320610046, 0.04383866488933563, 0.06607919931411743, 0.42126527428627014, 0.33947864174842834]	[0.10862769186496735, 0.22271917760372162, 0.21997781097888947, 0.16083413362503052, 0.7189003825187683, 0.21789158880710602, 0.40918368101119995, 0.18802480399608612, 0.6404255032539368, 0.08917587995529175, 0.08781857788562775, 0.5477154850959778, 0.6067482233047485, 0.18793143332004547, 0.607891321182251, 0.5381802320480347, 0.4330053925514221, 0.15546369552612305, 0.19805876910686493, 0.5664886236190796, 0.3930588662624359, 0.24415642023086548, 0.14848461747169495, 0.1529787927865982, 0.13113710284233093, 0.3932499885559082, 0.23037227988243103, 0.1626841127872467, 0.606158435344696, 0.6930145025253296, 0.26534292101860046, 0.11605014652013779, 0.7980015277862549, 0.18647605180740356, 0.3857490122318268, 0.1304665058851242, 0.2463979572057724, 0.3152005076408386, 0.34929633140563965, 0.3661206364631653, 0.14383915066719055, 0.5485179424285889, 0.12469276040792465, 0.27170437574386597, 0.5923636555671692, 0.26527535915374756, 0.15557120740413666, 0.43368393182754517, 0.23295563459396362, 0.4116612672805786, 0.06150557100772858, 0.15359918773174286, 0.23827992379665375, 0.2013968825340271, 0.1945645809173584, 0.1416100412607193, 0.07093539834022522, 0.08974091708660126, 0.09307926148176193, 0.0581299364566803, 0.12662479281425476, 0.14462974667549133, 0.5780718922615051, 0.22722572088241577, 0.08104728907346725, 0.44719958305358887, 0.1188339963555336, 0.334267258644104, 0.9774840474128723, 0.37705332040786743, 0.17255663871765137, 0.34307852387428284, 0.24745535850524902, 0.25885245203971863, 0.05134476721286774, 0.062441110610961914, 0.14232999086380005, 0.13283464312553406, 0.10389673709869385, 0.08354746550321579, 0.07447750866413116, 0.05936884880065918, 0.36360567808151245, 0.17309680581092834, 0.27835914492607117, 0.30955713987350464, 0.34201133251190186, 0.20679067075252533, 0.11157171428203583, 0.4047917127609253, 0.10372823476791382, 0.3025332987308502, 0.13605529069900513, 0.29911231994628906, 0.28287702798843384, 0.12408237159252167, 0.35518360137939453, 0.15950071811676025, 0.12221309542655945, 0.06833818554878235, 0.152861088514328, 0.14921918511390686, 0.08571376651525497, 0.08472909033298492, 0.07191898673772812, 0.05448594689369202, 0.26834335923194885, 0.09668585658073425, 0.2352529764175415, 0.1824386566877365, 0.346696138381958, 0.25062096118927, 0.1731962114572525, 0.937932550907135, 0.21654272079467773, 0.9556281566619873, 0.9894890785217285, 0.5995826721191406, 0.14391526579856873, 0.15948709845542908, 0.24816668033599854, 0.24286383390426636, 0.04731675982475281, 0.05960480868816376, 0.14558818936347961, 0.12617334723472595, 0.09236231446266174, 0.09000744670629501, 0.07235443592071533, 0.06176452338695526, 0.3240802586078644, 0.16575470566749573, 0.2634057402610779, 0.19880326092243195, 0.37528690695762634, 0.15273353457450867, 0.11122654378414154, 0.3624001741409302, 0.09109807759523392, 0.35523349046707153, 0.0893346518278122, 0.13535143435001373, 0.1908572018146515, 0.23317649960517883, 0.4121542274951935, 0.20563966035842896, 0.09402421116828918, 0.061711423099040985, 0.18047665059566498, 0.1687667965888977, 0.0888790562748909, 0.07869179546833038, 0.07026644051074982, 0.055504411458969116, 0.3082951307296753, 0.09634716063737869, 0.25550025701522827, 0.2768690586090088, 0.3830658793449402, 0.3172548711299896, 0.10038535296916962, 0.3512756824493408, 0.06718019396066666, 0.16255804896354675, 0.9096052050590515, 0.7453427910804749, 0.15015743672847748, 0.2760881781578064, 0.20148774981498718, 0.25823161005973816, 0.041051849722862244, 0.10501991212368011, 0.10241813957691193, 0.12964925169944763, 0.10985517501831055, 0.08128844946622849, 0.06164500117301941, 0.06743288040161133, 0.3024451732635498, 0.10555382817983627, 0.33219292759895325, 0.28902387619018555, 0.4415539503097534, 0.4726184904575348, 0.13140814006328583, 0.7830538153648376, 0.18706724047660828, 0.677660346031189, 0.7500782608985901, 0.549699604511261, 0.16143706440925598, 0.29189372062683105, 0.2380228489637375, 0.2915921211242676, 0.049286454916000366, 0.12256397306919098, 0.3210926949977875, 0.24400348961353302, 0.12106932699680328, 0.08395233750343323, 0.06338486075401306, 0.06995628774166107, 0.34058237075805664, 0.09666508436203003, 0.2842390835285187, 0.2307172417640686, 0.32569730281829834, 0.20288221538066864, 0.08187533169984818, 0.32858484983444214, 0.076398104429245, 0.3258476257324219, 0.12190040946006775, 0.9875454902648926, 0.9508645534515381, 0.15890002250671387, 0.8106032013893127, 0.5984907150268555, 0.25499793887138367, 0.7422120571136475, 0.36190879344940186, 0.4449309706687927, 0.6366978883743286, 0.08285196125507355, 0.6359161138534546, 0.13915300369262695, 0.25810468196868896, 0.32745102047920227, 0.23689280450344086, 0.1004229187965393]	31.3
hsa-mir-3689c	pri-miRNA	230	UCCUAGUGAGGAAUACCGGCCGUGCUCCCCAGGAGGUCUGAUCCCGUGCUUCCUGGGAGGUGUGAUAUCGUGGUUCCUGGGAGGUGUGAUAUCGUGGUUCCUGGGAGGUGUGAUAUCGUGGUUCCUGGGAGGUGUGAUAUUGUGGUUCCUGGGAGGUGUGAUCCCGUGCUUCCUGGGAGGUGUGAUCCUGUGCUUCCUGGGAGGUGUGAUCCGAAGAAUCGCAGAUCCUG	nan nan nan nan nan nan nan nan nan nan nan nan nan nan nan nan nan nan nan 0.7484 0.2159 nan nan nan 0.1144 nan 0.1957 0.0185 0.0164 0.0278 0.0361 nan nan 0.1281 nan nan nan 0.309 nan nan 0.3955 nan 0.514 0.5164 0.4313 nan nan nan 0.0424 nan nan 0.0145 0.0123 nan nan nan nan 0.2127 nan nan nan nan nan nan 0.2131 nan 0.1523 nan 0.1379 nan nan nan nan nan nan 0.0138 0.0149 nan nan nan nan 0.1581 nan nan nan nan nan nan 0.4227 nan 0.2651 nan 0.1994 nan nan nan nan nan nan 0.033 0.0412 nan nan nan nan 0.1911 nan nan nan nan nan nan 0.2935 nan 0.1942 nan 0.1306 nan nan nan nan nan nan 0.0665 0.0609 nan nan nan nan 0.1767 nan nan nan nan nan nan 0.2196 nan 0.2607 nan nan nan nan nan nan nan nan 0.0737 0.1931 nan nan nan nan 0.3262 nan nan nan nan nan nan 0.3445 nan 0.1738 0.3287 0.4091 nan nan nan 0.0409 nan nan 0.0074 0.0081 nan nan nan nan 0.1131 nan nan nan nan nan nan 0.6756 nan 0.8795 0.6457 nan nan nan nan 0.0345 nan nan 0.0086 0.0131 nan nan nan nan 0.1183 nan nan nan nan nan nan 0.2772 nan 0.0834 nan nan nan nan nan nan nan nan nan nan nan nan nan nan nan nan nan nan nan	nan nan nan nan nan nan nan nan nan nan nan nan nan nan nan nan nan nan nan 0.9868143459915611 0.2846782700421941 nan nan nan 0.1508438818565401 nan 0.2580432489451477 0.024393459915611815 0.021624472573839666 0.03665611814345991 0.04760021097046414 nan nan 0.16890822784810125 nan nan nan 0.4074367088607595 nan nan 0.5214926160337553 nan 0.6777426160337553 0.6809071729957806 0.5686972573839663 nan nan nan 0.055907172995780595 nan nan 0.01911919831223629 0.016218354430379747 nan nan nan nan 0.28045886075949367 nan nan nan nan nan nan 0.28098628691983124 nan 0.2008175105485232 nan 0.18183016877637131 nan nan nan nan nan nan 0.01819620253164557 0.01964662447257384 nan nan nan nan 0.20846518987341772 nan nan nan nan nan nan 0.5573575949367089 nan 0.3495516877637131 nan 0.26292194092827004 nan nan nan nan nan nan 0.043512658227848104 0.054324894514767935 nan nan nan nan 0.25197784810126583 nan nan nan nan nan nan 0.3869989451476793 nan 0.2560654008438819 nan 0.17220464135021096 nan nan nan nan nan nan 0.08768459915611815 0.08030063291139242 nan nan nan nan 0.23299050632911392 nan nan nan nan nan nan 0.28955696202531644 nan 0.34375 nan nan nan nan nan nan nan nan 0.0971782700421941 0.2546149789029536 nan nan nan nan 0.4301160337552743 nan nan nan nan nan nan 0.4542457805907173 nan 0.22916666666666669 0.433412447257384 0.5394251054852321 nan nan nan 0.05392932489451477 nan nan 0.009757383966244726 0.010680379746835443 nan nan nan nan 0.14912974683544306 nan nan nan nan nan nan 0.8908227848101266 nan 1.1596782700421941 0.8513976793248946 nan nan nan nan 0.04549050632911393 nan nan 0.011339662447257384 0.017273206751054853 nan nan nan nan 0.15598628691983124 nan nan nan nan nan nan 0.36550632911392406 nan 0.10996835443037975 nan nan nan nan nan nan nan nan nan nan nan nan nan nan nan nan nan nan nan	[0.13841451704502106, 0.0388113297522068, 0.046981655061244965, 0.2767813205718994, 0.5285618901252747, 0.5088580250740051, 0.7268709540367126, 0.6522474884986877, 0.3254760503768921, 0.0958627238869667, 0.24965710937976837, 0.3809041976928711, 0.33739084005355835, 0.41547679901123047, 0.6463343501091003, 0.08810354024171829, 0.09314018487930298, 0.1753152310848236, 0.14252017438411713, 0.21826380491256714, 0.13313323259353638, 0.358356237411499, 0.42073532938957214, 0.2350011169910431, 0.10864262282848358, 0.3845447599887848, 0.014118950814008713, 0.014537155628204346, 0.009839881211519241, 0.011037178337574005, 0.09811489284038544, 0.07191141694784164, 0.07281795144081116, 0.08988739550113678, 0.08237685263156891, 0.390075147151947, 0.4100242853164673, 0.4133870303630829, 0.37181317806243896, 0.27183815836906433, 0.28943589329719543, 0.18091821670532227, 0.06307640671730042, 0.07067100703716278, 0.0652177631855011, 0.17184200882911682, 0.4771539568901062, 0.26053911447525024, 0.09920110553503036, 0.16957351565361023, 0.0623999759554863, 0.002709433436393738, 0.018969282507896423, 0.16792726516723633, 0.0560634508728981, 0.036871034651994705, 0.03674085810780525, 0.1520935297012329, 0.2614106237888336, 0.8045134544372559, 0.44448623061180115, 0.17826175689697266, 0.2919512093067169, 0.217973530292511, 0.23377038538455963, 0.08862276375293732, 0.05759911239147186, 0.11675803363323212, 0.08496958762407303, 0.09210704267024994, 0.43806901574134827, 0.37125077843666077, 0.8911768794059753, 0.34328338503837585, 0.08603286743164062, 0.012893438339233398, 0.03243503347039223, 0.18791916966438293, 0.07409057021141052, 0.04689076170325279, 0.040440820157527924, 0.15374869108200073, 0.2784110903739929, 0.8336502909660339, 0.5061067938804626, 0.24920248985290527, 0.3921316862106323, 0.4875890016555786, 0.641918420791626, 0.34916871786117554, 0.23648984730243683, 0.44366323947906494, 0.19160866737365723, 0.19463562965393066, 0.5983172059059143, 0.4699457585811615, 0.8823133111000061, 0.5445967316627502, 0.19029965996742249, 0.05343734100461006, 0.09004583954811096, 0.3274400234222412, 0.15545879304409027, 0.1522812843322754, 0.07975199818611145, 0.24176055192947388, 0.3231545090675354, 0.8057951331138611, 0.4826490879058838, 0.20493309199810028, 0.28729915618896484, 0.2747897803783417, 0.2604566812515259, 0.1177012175321579, 0.08442956209182739, 0.18430420756340027, 0.11874184757471085, 0.13490203022956848, 0.4996751546859741, 0.381425678730011, 0.879694402217865, 0.4004356563091278, 0.11288224905729294, 0.02252936363220215, 0.04912527650594711, 0.20281599462032318, 0.06577176600694656, 0.05208948254585266, 0.05331123247742653, 0.19750377535820007, 0.2720681428909302, 0.575249195098877, 0.44553306698799133, 0.20393604040145874, 0.27682220935821533, 0.28090721368789673, 0.23682254552841187, 0.15845447778701782, 0.4488091766834259, 0.43446531891822815, 0.6307051777839661, 0.3083835244178772, 0.5753387212753296, 0.3063438832759857, 0.696958065032959, 0.3978411555290222, 0.12388712912797928, 0.027817945927381516, 0.06725576519966125, 0.20563463866710663, 0.0678488239645958, 0.0608137808740139, 0.04319613799452782, 0.23819193243980408, 0.33015406131744385, 0.6275149583816528, 0.5278984308242798, 0.28961265087127686, 0.4099454879760742, 0.26106998324394226, 0.3790000081062317, 0.22035595774650574, 0.09044390916824341, 0.05748196691274643, 0.0511801540851593, 0.12233737111091614, 0.39863288402557373, 0.21644234657287598, 0.08467516303062439, 0.15899454057216644, 0.06490714102983475, 0.005411982536315918, 0.022592861205339432, 0.18228064477443695, 0.06248818710446358, 0.039938025176525116, 0.03993755578994751, 0.169517382979393, 0.19081880152225494, 0.45151418447494507, 0.5068427324295044, 0.3479784429073334, 0.4790285527706146, 0.39157724380493164, 0.5237260460853577, 0.49874991178512573, 0.21317407488822937, 0.207365021109581, 0.7036288976669312, 0.3859410285949707, 0.48151248693466187, 0.4083689749240875, 0.1090606302022934, 0.159225195646286, 0.05895528942346573, 0.003893796354532242, 0.019910555332899094, 0.1414863020181656, 0.054907821118831635, 0.047785304486751556, 0.047358304262161255, 0.23720133304595947, 0.21360421180725098, 0.33548665046691895, 0.4083046317100525, 0.2535064220428467, 0.3759489059448242, 0.1791580468416214, 0.3024135231971741, 0.16767160594463348, 0.07714810222387314, 0.0859064906835556, 0.3581365942955017, 0.2882199287414551, 0.3425435423851013, 0.3462514281272888, 0.29461708664894104, 0.41840291023254395, 0.3863154649734497, 0.35958123207092285, 0.04186145216226578, 0.23491480946540833, 0.17140179872512817, 0.10842913389205933, 0.5421625971794128, 0.19909125566482544, 0.03205135092139244, 0.059095997363328934, 0.3281542658805847, 0.1885136365890503]	[0.06876806169748306, 0.177086740732193, 0.19662150740623474, 0.147286057472229, 0.7747209072113037, 0.19781354069709778, 0.38751667737960815, 0.1630815863609314, 0.6721676588058472, 0.08141118288040161, 0.08182413130998611, 0.6724249124526978, 0.7923470735549927, 0.20623603463172913, 0.7499658465385437, 0.5854331254959106, 0.3787367343902588, 0.1254495084285736, 0.15596652030944824, 0.9763973951339722, 0.5222909450531006, 0.1657649278640747, 0.14987096190452576, 0.14839105308055878, 0.4337366223335266, 0.10282532125711441, 0.3232395648956299, 0.11121881753206253, 0.1243254691362381, 0.2763112187385559, 0.39905688166618347, 0.051494866609573364, 0.06206876039505005, 0.39863139390945435, 0.08817552775144577, 0.1710076630115509, 0.2795770764350891, 0.6007254123687744, 0.24156643450260162, 0.08469987660646439, 0.5988053679466248, 0.12877243757247925, 0.5856048464775085, 0.7945987582206726, 0.5473270416259766, 0.11376198381185532, 0.20372238755226135, 0.20439544320106506, 0.3159918487071991, 0.053850382566452026, 0.06366445124149323, 0.15531571209430695, 0.1289445012807846, 0.099593386054039, 0.07707983255386353, 0.06758931279182434, 0.05646736919879913, 0.3390321731567383, 0.10911417752504349, 0.3008207082748413, 0.2670433521270752, 0.3453477621078491, 0.18656831979751587, 0.12062296271324158, 0.39289164543151855, 0.08966106176376343, 0.2625980079174042, 0.07100696861743927, 0.2565716505050659, 0.19067028164863586, 0.16568398475646973, 0.35171574354171753, 0.20194631814956665, 0.11263571679592133, 0.07103048264980316, 0.13767075538635254, 0.13395482301712036, 0.0922645702958107, 0.06358885765075684, 0.07002903521060944, 0.0581740140914917, 0.36454665660858154, 0.15448041260242462, 0.3492463231086731, 0.2550905644893646, 0.3433442711830139, 0.21686629951000214, 0.13707426190376282, 0.706553041934967, 0.1706634759902954, 0.4924158453941345, 0.15502673387527466, 0.4027479887008667, 0.23114684224128723, 0.22684015333652496, 0.36273273825645447, 0.207791268825531, 0.15627576410770416, 0.08596190810203552, 0.1827317774295807, 0.2069428265094757, 0.14575853943824768, 0.09761548787355423, 0.09996527433395386, 0.0689181238412857, 0.4271511733531952, 0.15923678874969482, 0.33853304386138916, 0.24832502007484436, 0.34720152616500854, 0.18223989009857178, 0.13853545486927032, 0.4281611442565918, 0.10347253084182739, 0.30245864391326904, 0.08662191033363342, 0.3118656277656555, 0.20221540331840515, 0.18561795353889465, 0.34054529666900635, 0.21100583672523499, 0.12719319760799408, 0.08246010541915894, 0.17222309112548828, 0.15438047051429749, 0.09796146303415298, 0.07254474610090256, 0.06971578299999237, 0.06318798661231995, 0.4001176059246063, 0.11494635045528412, 0.3123699426651001, 0.26944515109062195, 0.3443194031715393, 0.22524413466453552, 0.1485338658094406, 0.5569015741348267, 0.14344574511051178, 0.4812869429588318, 0.16295254230499268, 0.2094421237707138, 0.2206462025642395, 0.2550688087940216, 0.2878204584121704, 0.1617894172668457, 0.13046327233314514, 0.0776325985789299, 0.2159278690814972, 0.24397292733192444, 0.11737076193094254, 0.07617907226085663, 0.0644906610250473, 0.06673188507556915, 0.4741966724395752, 0.11462221294641495, 0.31329435110092163, 0.2713440954685211, 0.38514792919158936, 0.2898485064506531, 0.12926387786865234, 0.6565511226654053, 0.1140061765909195, 0.49851086735725403, 0.7558959722518921, 0.49062174558639526, 0.13549315929412842, 0.1778666228055954, 0.21956396102905273, 0.29920366406440735, 0.05034826695919037, 0.062214627861976624, 0.15807637572288513, 0.14212018251419067, 0.09097608923912048, 0.07988440990447998, 0.054933398962020874, 0.05525287985801697, 0.3230336308479309, 0.100218765437603, 0.27271461486816406, 0.23585684597492218, 0.3648301959037781, 0.2902434468269348, 0.1453809142112732, 0.7431493997573853, 0.19832628965377808, 0.7662749886512756, 1.0017726421356201, 0.36074012517929077, 0.12031335383653641, 0.23619361221790314, 0.17707978188991547, 0.32867294549942017, 0.05006198585033417, 0.058129772543907166, 0.15278564393520355, 0.13347062468528748, 0.08643802255392075, 0.08389924466609955, 0.05515672266483307, 0.06322592496871948, 0.42921730875968933, 0.07460368424654007, 0.2809479236602783, 0.21309711039066315, 0.32943934202194214, 0.2391606867313385, 0.11763758212327957, 0.5616525411605835, 0.099355049431324, 0.23068442940711975, 0.39119166135787964, 0.15872526168823242, 0.9936731457710266, 1.0002968311309814, 0.15773111581802368, 0.7246423959732056, 0.5293314456939697, 0.18977271020412445, 0.4698689877986908, 0.2733020782470703, 0.5861107110977173, 0.678807258605957, 0.09039605408906937, 0.6678849458694458, 0.12900927662849426, 0.30650055408477783, 0.4218047559261322, 0.16394948959350586, 0.0897892415523529]	25.65
hsa-mir-3689d-2	pri-miRNA	230	UCCUAGUGAGGAAUACCGGUGUGCUUCCUGGGAGGUGUGAUACCAUGCUUCCUGGGAGGUGUGAUCCCACGCUCACUGGGAGGUGUGAUCUCACACUCGCUGGGAGGUGUGCUAUCGUCUUCCCUGGGAGGUGUGAUCCUGUUCUUCCUGAGCGGUGUGAUCCUGUGCUCCCUGGGGGGUCUGAUCCUGUGCUUCCUGGGAGGUGUGAUAUCGAAGAAUCGCAGAUCCUG	nan nan nan nan nan nan nan nan nan nan nan nan nan nan nan nan nan nan nan nan nan nan nan 0.0176 nan nan 0.0076 0.0047 nan nan nan nan 0.1002 nan nan nan nan nan nan 0.5056 nan 0.5353 0.9475 0.1677 0.1066 nan nan 0.0149 nan nan 0.0044 0.0052 nan nan nan nan 0.0926 nan nan nan nan nan nan 0.0787 nan 0.05 0.146 0.0469 0.1278 0.076 nan 0.0094 nan 0.0183 0.5483 1.0 nan nan nan nan 0.0514 nan nan nan nan nan nan 0.0696 nan 0.062 nan 0.0154 0.0414 0.0098 0.562 0.0104 nan 0.0254 nan 0.0458 nan nan nan nan 0.1283 nan nan nan nan nan nan 1.0 nan 0.5671 nan 0.229 nan nan 0.0155 nan nan 0.0068 0.006 0.019 nan nan nan nan 0.0957 nan nan nan nan nan nan 0.0816 nan 0.0236 0.086 nan nan nan nan 0.0325 nan nan 0.0676 0.0743 nan nan 0.1405 nan 0.024 nan nan nan nan nan nan 0.0682 nan 0.0285 0.1863 nan nan nan nan 0.0258 nan 0.0263 0.0109 0.0279 nan nan nan nan nan nan nan nan 0.5928 nan nan 0.328 nan 0.4621 0.5284 nan nan nan nan 0.0373 nan nan 0.0167 0.0169 nan nan nan nan 0.1356 nan nan nan nan nan nan 0.3919 nan 0.2465 nan nan nan nan nan nan nan nan nan nan nan nan nan nan nan nan nan nan nan nan	nan nan nan nan nan nan nan nan nan nan nan nan nan nan nan nan nan nan nan nan nan nan nan 0.023206751054852322 nan nan 0.010021097046413503 0.006197257383966245 nan nan nan nan 0.13212025316455697 nan nan nan nan nan nan 0.6666666666666667 nan 0.70582805907173 1.249340717299578 0.22112341772151897 0.14055907172995782 nan nan 0.01964662447257384 nan nan 0.0058016877637130804 0.006856540084388186 nan nan nan nan 0.12209915611814347 nan nan nan nan nan nan 0.10377109704641352 nan 0.0659282700421941 0.19251054852320676 0.06184071729957806 0.1685126582278481 0.10021097046413502 nan 0.01239451476793249 nan 0.024129746835443038 0.7229694092827005 1.3185654008438819 nan nan nan nan 0.06777426160337553 nan nan nan nan nan nan 0.09177215189873418 nan 0.08175105485232068 nan 0.020305907172995782 0.05458860759493671 0.012921940928270042 0.7410337552742617 0.013713080168776372 nan 0.0334915611814346 nan 0.060390295358649794 nan nan nan nan 0.16917194092827004 nan nan nan nan nan nan 1.3185654008438819 nan 0.7477584388185655 nan 0.30195147679324896 nan nan 0.02043776371308017 nan nan 0.008966244725738396 0.007911392405063292 0.025052742616033755 nan nan nan nan 0.1261867088607595 nan nan nan nan nan nan 0.10759493670886078 nan 0.031118143459915613 0.11339662447257384 nan nan nan nan 0.042853375527426164 nan nan 0.08913502109704641 0.09796940928270044 nan nan 0.18525843881856544 nan 0.03164556962025317 nan nan nan nan nan nan 0.08992616033755274 nan 0.03757911392405064 0.2456487341772152 nan nan nan nan 0.03401898734177215 nan 0.03467827004219409 0.014372362869198314 0.036787974683544306 nan nan nan nan nan nan nan nan 0.7816455696202532 nan nan 0.4324894514767933 nan 0.6093090717299579 0.6967299578059072 nan nan nan nan 0.049182489451476796 nan nan 0.02202004219409283 0.022283755274261602 nan nan nan nan 0.1787974683544304 nan nan nan nan nan nan 0.5167457805907174 nan 0.32502637130801687 nan nan nan nan nan nan nan nan nan nan nan nan nan nan nan nan nan nan nan nan	[0.11339087784290314, 0.036102864891290665, 0.044534288346767426, 0.1773393303155899, 0.24550563097000122, 0.2280905544757843, 0.4529193043708801, 0.38348957896232605, 0.18274399638175964, 0.09990625083446503, 0.40695929527282715, 0.6126675009727478, 0.4748820662498474, 0.5516307353973389, 0.6732324957847595, 0.2056068480014801, 0.32130128145217896, 0.31686270236968994, 0.3341461718082428, 0.5807170271873474, 0.23939236998558044, 0.4744938611984253, 0.3336191475391388, 0.10088495910167694, 0.12976446747779846, 0.06422697007656097, 0.012242384254932404, 0.039141375571489334, 0.17774426937103271, 0.06816288828849792, 0.04497329890727997, 0.03339690342545509, 0.11358402669429779, 0.11817483603954315, 0.19885660707950592, 0.29204607009887695, 0.1366773545742035, 0.3820462226867676, 0.3985759913921356, 0.5486655235290527, 0.6607370972633362, 0.921242892742157, 0.2769469916820526, 0.09444932639598846, 0.12031873315572739, 0.17884907126426697, 0.11746875196695328, 0.03919799253344536, 0.12452172487974167, 0.05492209643125534, 0.005616646260023117, 0.015462864190340042, 0.1415654718875885, 0.04321742057800293, 0.020065724849700928, 0.01691681146621704, 0.06017470359802246, 0.08886995911598206, 0.4547039270401001, 0.37776434421539307, 0.2739565968513489, 0.45289701223373413, 0.20144428312778473, 0.2277655005455017, 0.2009250819683075, 0.05540366470813751, 0.0892605185508728, 0.028838977217674255, 0.21750721335411072, 0.1507454216480255, 0.5064627528190613, 0.055499039590358734, 0.1007828414440155, 0.10404598712921143, 0.24530258774757385, 0.36996158957481384, 0.5041618347167969, 0.09984752535820007, 0.13114497065544128, 0.06650860607624054, 0.158212348818779, 0.16108518838882446, 0.5302562117576599, 0.4194224774837494, 0.34420573711395264, 0.5102930068969727, 0.1971563994884491, 0.20448623597621918, 0.08086466789245605, 0.11576689779758453, 0.24261923134326935, 0.03623023256659508, 0.04380332678556442, 0.01057501882314682, 0.43251973390579224, 0.035240061581134796, 0.18047763407230377, 0.4198080897331238, 0.8502529859542847, 0.3783654570579529, 0.21334248781204224, 0.04697636142373085, 0.06002177298069, 0.04208044707775116, 0.10082010924816132, 0.12186818569898605, 0.3401792347431183, 0.29494988918304443, 0.18400777876377106, 0.4001801013946533, 0.6569652557373047, 0.5429213047027588, 0.834015965461731, 0.6036019325256348, 0.6220837235450745, 0.10020990669727325, 0.3229309320449829, 0.13155975937843323, 0.08559294044971466, 0.2727217376232147, 0.24241557717323303, 0.025719229131937027, 0.006476406008005142, 0.04107055440545082, 0.2168988585472107, 0.07682046294212341, 0.2181314080953598, 0.06537307053804398, 0.20841874182224274, 0.14742791652679443, 0.3349061906337738, 0.2632182836532593, 0.17064128816127777, 0.2841051518917084, 0.08631570637226105, 0.09124474227428436, 0.08155332505702972, 0.03155414015054703, 0.0400409959256649, 0.28780996799468994, 0.48995864391326904, 0.7418321371078491, 0.3655051589012146, 0.16637565195560455, 0.6663270592689514, 0.4270671010017395, 0.13353684544563293, 0.3002956509590149, 0.6588855385780334, 0.1654556542634964, 0.05996052175760269, 0.0501936636865139, 0.18467532098293304, 0.1884419322013855, 0.5092503428459167, 0.579475998878479, 0.4015662670135498, 0.5204434394836426, 0.22483374178409576, 0.12589533627033234, 0.09835538268089294, 0.046406958252191544, 0.08568322658538818, 0.4585731327533722, 0.5299875140190125, 0.7115408182144165, 0.7958150506019592, 0.10532307624816895, 0.10426615178585052, 0.014375969767570496, 0.01986115425825119, 0.07954634726047516, 0.40461423993110657, 0.16011151671409607, 0.02105361968278885, 0.008656606078147888, 0.004781145602464676, 0.011342231184244156, 0.060247186571359634, 0.36201709508895874, 0.549272358417511, 0.47991010546684265, 0.24711033701896667, 0.21524861454963684, 0.22982488572597504, 0.10961031913757324, 0.11576789617538452, 0.5349314212799072, 0.4199877381324768, 0.4760393798351288, 0.43271347880363464, 0.1384010761976242, 0.2030344307422638, 0.1158047765493393, 0.013714499771595001, 0.051002137362957, 0.1903890073299408, 0.09385243058204651, 0.10317480564117432, 0.07100942730903625, 0.302946537733078, 0.2802722156047821, 0.4718988835811615, 0.3599967360496521, 0.17379991710186005, 0.32657337188720703, 0.3681012988090515, 0.44303104281425476, 0.2530622184276581, 0.20023544132709503, 0.4095137417316437, 0.27730056643486023, 0.37411096692085266, 0.36902835965156555, 0.44914793968200684, 0.4113287329673767, 0.4904918372631073, 0.5821853876113892, 0.45586079359054565, 0.3720457851886749, 0.06862089037895203, 0.27189478278160095, 0.21184007823467255, 0.14191213250160217, 0.6041058897972107, 0.26490768790245056, 0.056663788855075836, 0.07931432873010635, 0.36277103424072266, 0.24515587091445923]	[0.07439640164375305, 0.1350465565919876, 0.16153225302696228, 0.08909694850444794, 0.44836944341659546, 0.1440410315990448, 0.21970155835151672, 0.15751594305038452, 0.4391283392906189, 0.08822925388813019, 0.10612758994102478, 0.8245063424110413, 0.8328328132629395, 0.2574595808982849, 0.8822427988052368, 0.8048382997512817, 0.8899022340774536, 0.15129977464675903, 0.18112167716026306, 0.316558837890625, 0.3701615333557129, 0.25203031301498413, 0.2399345189332962, 0.23414930701255798, 0.04358869791030884, 0.04560117423534393, 0.13887281715869904, 0.12410065531730652, 0.0724976509809494, 0.09418529272079468, 0.08355502039194107, 0.05474887788295746, 0.2912260591983795, 0.08178581297397614, 0.1930302381515503, 0.13524913787841797, 0.3097395896911621, 0.16031816601753235, 0.1435621976852417, 0.9877510070800781, 0.32553523778915405, 0.9816288352012634, 1.0008347034454346, 0.33653080463409424, 0.26670271158218384, 0.09427975863218307, 0.20143602788448334, 0.18813848495483398, 0.043916717171669006, 0.04795236885547638, 0.12776817381381989, 0.12370185554027557, 0.07826244831085205, 0.0661986768245697, 0.06312853842973709, 0.048567503690719604, 0.2290845513343811, 0.07126940786838531, 0.23045367002487183, 0.198503777384758, 0.2893046438694, 0.37031447887420654, 0.09305108338594437, 0.5042657256126404, 0.1157974898815155, 0.31310784816741943, 0.729666531085968, 0.3671000599861145, 0.5513298511505127, 0.6123836636543274, 0.24376028776168823, 0.24405121803283691, 0.05132763087749481, 0.17777594923973083, 0.48666730523109436, 0.9481744170188904, 0.21431776881217957, 0.16911423206329346, 0.07453345507383347, 0.0633963942527771, 0.3331165313720703, 0.10547501593828201, 0.21914441883563995, 0.20771241188049316, 0.28190499544143677, 0.38458240032196045, 0.09149740636348724, 0.35674965381622314, 0.0889643207192421, 0.6025082468986511, 0.17061224579811096, 0.15667234361171722, 0.21319551765918732, 0.17410872876644135, 0.8460456132888794, 0.1487104594707489, 0.0939578264951706, 0.3309255540370941, 0.40635067224502563, 0.3079405725002289, 0.08759821206331253, 0.10122701525688171, 0.06184042990207672, 0.05774274468421936, 0.26182788610458374, 0.08410608023405075, 0.15646210312843323, 0.12779942154884338, 0.23964881896972656, 0.3286970555782318, 0.24591177701950073, 1.0023024082183838, 0.4214865267276764, 0.5929431319236755, 0.22925284504890442, 0.36150503158569336, 0.17150306701660156, 0.15167376399040222, 0.15721482038497925, 0.09283660352230072, 0.0908750668168068, 0.11732380837202072, 0.09652617573738098, 0.1389506608247757, 0.10386665910482407, 0.0762527659535408, 0.056865349411964417, 0.07359038293361664, 0.37938007712364197, 0.09053090214729309, 0.2514793276786804, 0.14558930695056915, 0.19016927480697632, 0.19494861364364624, 0.08990652114152908, 0.3139878213405609, 0.08632674068212509, 0.22386229038238525, 0.6369385719299316, 0.2907414138317108, 0.17208576202392578, 0.21836891770362854, 0.19750791788101196, 0.3375697731971741, 0.23033076524734497, 0.18960395455360413, 0.740813672542572, 0.7433035373687744, 0.2694719433784485, 0.09324641525745392, 0.4152205288410187, 0.15220710635185242, 0.2506645917892456, 0.1434226930141449, 0.26970669627189636, 0.449701726436615, 0.2906503677368164, 0.27661314606666565, 0.09660033136606216, 0.3292907178401947, 0.0763561800122261, 0.1865462064743042, 0.7767381072044373, 0.2697110176086426, 0.15113607048988342, 0.44233056902885437, 0.24153190851211548, 0.30650967359542847, 0.039871200919151306, 0.10519864410161972, 0.16279585659503937, 0.15122109651565552, 0.15665918588638306, 0.11852344870567322, 0.06118907034397125, 0.08235505223274231, 0.09851112216711044, 0.05701664090156555, 0.12458112835884094, 0.15015281736850739, 0.6996945142745972, 0.2993214428424835, 0.122544065117836, 0.5455357432365417, 0.17026734352111816, 0.8247652053833008, 0.8948380947113037, 0.29025620222091675, 0.13043460249900818, 0.24829982221126556, 0.19449898600578308, 0.3917672038078308, 0.05874526500701904, 0.06911464035511017, 0.1823895275592804, 0.15915091335773468, 0.09710555523633957, 0.10995874553918839, 0.06631630659103394, 0.08171266317367554, 0.4493275284767151, 0.10680603981018066, 0.25244957208633423, 0.13738420605659485, 0.2687200903892517, 0.14905458688735962, 0.12770259380340576, 0.47131553292274475, 0.12766358256340027, 0.6261569857597351, 0.13653463125228882, 0.453367680311203, 0.16539213061332703, 1.000388503074646, 1.0014948844909668, 0.17630353569984436, 0.8817095756530762, 0.6683763265609741, 0.2207731306552887, 0.5010244250297546, 0.249655082821846, 0.7180975675582886, 0.7428534030914307, 0.1131010502576828, 0.7595640420913696, 0.1455206423997879, 0.33807098865509033, 0.40384188294410706, 0.15857598185539246, 0.09472618252038956]	0
hsa-mir-3690-1	pri-miRNA	230	UCCUAGUGAGGAAUACCGGAGGAGGAGACCCUGCCCCACCUCCACCUGGACCCAGUGUAGACAGGAGAAGACUCUGCCCCAUCUCCACCUGGACCCAGCGUAGACAAAGAGGUGUUUCUACUCCAUAUCUACCUGGACCCAGUGUAGAUGGGAGGAGACCCUGCCCCACCUCCACCUGGACCCAGUGUAGACAGGAGAAGACUGCACCACCCGAAGAAUCGCAGAUCCUG	nan nan nan nan nan nan nan nan nan nan nan nan nan nan nan nan nan nan nan 0.325 nan nan 0.177 nan nan 0.3295 nan 0.5475 0.5931 0.2544 0.1349 nan nan 0.1526 0.0898 0.1259 0.1862 0.3663 0.0937 0.0737 nan 0.1458 0.1622 0.3886 0.3584 0.2049 nan nan nan 0.3499 0.374 0.1442 0.1408 0.3989 nan nan nan nan 0.5935 nan 0.5184 0.2202 0.2104 nan nan 0.4122 nan 0.8067 0.4944 nan 0.7124 0.1655 nan 0.0701 nan nan 0.5226 0.0605 0.0736 0.0676 0.2261 nan 0.0398 nan 0.1869 0.0567 0.1969 0.4071 0.2722 nan nan nan 0.2106 0.1313 0.035 0.0337 0.2079 nan 0.791 nan nan 0.2505 nan 0.3687 0.6911 0.7981 1.0 0.9917 nan 0.3531 nan nan nan nan nan nan nan 0.4539 nan 0.5869 0.0242 nan 0.0273 0.1709 0.7155 nan 1.0 nan 0.0151 nan 0.0417 0.0126 0.0163 nan nan nan 0.271 0.1461 0.0235 0.0151 0.1179 nan nan nan nan 0.1432 nan 0.1225 nan nan nan nan 1.0 nan nan 0.5075 nan 0.7635 0.4601 0.1562 0.069 nan nan 0.2375 0.1035 0.2464 0.1835 0.58 0.0889 0.0923 nan 0.2109 0.1733 0.157 0.2455 0.2503 nan nan nan 0.1345 0.0692 0.0137 0.0171 0.4698 nan nan nan nan 0.6158 nan 0.7651 0.4907 0.2752 nan nan 0.2874 nan 0.8146 0.529 nan 0.7262 0.4568 nan nan 0.0816 0.5414 0.4822 0.2539 0.4694 0.5238 0.4057 nan nan nan nan nan nan nan nan nan nan nan nan nan nan nan nan nan nan nan	nan nan nan nan nan nan nan nan nan nan nan nan nan nan nan nan nan nan nan 0.42853375527426163 nan nan 0.23338607594936708 nan nan 0.43446729957805913 nan 0.7219145569620253 0.7820411392405063 0.33544303797468356 0.17787447257383965 nan nan 0.2012130801687764 0.1184071729957806 0.16600738396624476 0.24551687763713081 0.48299050632911394 0.12354957805907174 0.0971782700421941 nan 0.192246835443038 0.21387130801687765 0.5123945147679325 0.47257383966244726 0.2701740506329114 nan nan nan 0.4613660337552743 0.4931434599156118 0.19013713080168776 0.18565400843881857 0.5259757383966245 nan nan nan nan 0.782568565400844 nan 0.6835443037974683 0.29034810126582283 0.27742616033755274 nan nan 0.5435126582278481 nan 1.0636867088607596 0.6518987341772152 nan 0.9393459915611815 0.21822257383966248 nan 0.09243143459915612 nan nan 0.6890822784810127 0.07977320675105486 0.09704641350210971 0.08913502109704641 0.2981276371308017 nan 0.0524789029535865 nan 0.24643987341772156 0.07476265822784811 0.25962552742616035 0.5367879746835443 0.35891350210970463 nan nan nan 0.27768987341772156 0.1731276371308017 0.04614978902953587 0.044435654008438824 0.27412974683544306 nan 1.0429852320675106 nan nan 0.33030063291139244 nan 0.4861550632911393 0.9112605485232068 1.0523470464135023 1.3185654008438819 1.3076213080168777 nan 0.4655854430379747 nan nan nan nan nan nan nan 0.598496835443038 nan 0.7738660337552743 0.03190928270042194 nan 0.03599683544303798 0.22534282700421943 0.9434335443037976 nan 1.3185654008438819 nan 0.01991033755274262 nan 0.054984177215189875 0.016613924050632913 0.021492616033755272 nan nan nan 0.357331223628692 0.19264240506329117 0.030986286919831227 0.01991033755274262 0.1554588607594937 nan nan nan nan 0.18881856540084388 nan 0.16152426160337552 nan nan nan nan 1.3185654008438819 nan nan 0.66917194092827 nan 1.0067246835443038 0.60667194092827 0.20595991561181437 0.09098101265822786 nan nan 0.3131592827004219 0.13647151898734178 0.3248945147679325 0.24195675105485231 0.7647679324894514 0.11722046413502112 0.12170358649789029 nan 0.2780854430379747 0.22850738396624476 0.20701476793248946 0.323707805907173 0.3300369198312237 nan nan nan 0.17734704641350213 0.09124472573839662 0.018064345991561183 0.022547468354430382 0.6194620253164557 nan nan nan nan 0.8119725738396625 nan 1.008834388185654 0.6470200421940929 0.3628691983122363 nan nan 0.37895569620253167 nan 1.0741033755274263 0.6975210970464135 nan 0.957542194092827 0.6023206751054853 nan nan 0.10759493670886078 0.7138713080168777 0.6358122362869199 0.33478375527426163 0.6189345991561181 0.6906645569620254 0.5349419831223629 nan nan nan nan nan nan nan nan nan nan nan nan nan nan nan nan nan nan nan	[0.18246032297611237, 0.08090397715568542, 0.0846925675868988, 0.3924179673194885, 0.7514575719833374, 0.6302253007888794, 0.7748860716819763, 0.6865793466567993, 0.5536226034164429, 0.1652781069278717, 0.2945384681224823, 0.5747008323669434, 0.6096429824829102, 0.6800736784934998, 0.8663131594657898, 0.1856687366962433, 0.28285881876945496, 0.13127034902572632, 0.09242868423461914, 0.25335127115249634, 0.11373751610517502, 0.10209990292787552, 0.17183952033519745, 0.130834698677063, 0.18301881849765778, 0.4147751033306122, 0.24088744819164276, 0.29724520444869995, 0.23147360980510712, 0.1590973436832428, 0.3196667432785034, 0.793850302696228, 0.6819416880607605, 0.17759664356708527, 0.053176555782556534, 0.10054827481508255, 0.08412571251392365, 0.4977419376373291, 0.042389627546072006, 0.05009974166750908, 0.10106468200683594, 0.07328614592552185, 0.12132483720779419, 0.41051891446113586, 0.1335277557373047, 0.15243597328662872, 0.15119026601314545, 0.07264775037765503, 0.07313375920057297, 0.23026888072490692, 0.08733658492565155, 0.05344391614198685, 0.06743320822715759, 0.20106849074363708, 0.25991159677505493, 0.5582956075668335, 0.49217110872268677, 0.7598091959953308, 0.4132234454154968, 0.3744027018547058, 0.3335745334625244, 0.2349558025598526, 0.17666155099868774, 0.10402045398950577, 0.28018003702163696, 0.7672446966171265, 0.37089037895202637, 0.5384684205055237, 0.5776278376579285, 0.512344479560852, 0.7063366174697876, 0.19809064269065857, 0.08454911410808563, 0.16947220265865326, 0.4396181106567383, 0.8787087798118591, 0.19435358047485352, 0.026570085436105728, 0.02298016846179962, 0.02164100855588913, 0.1646026372909546, 0.07281872630119324, 0.042990073561668396, 0.052202798426151276, 0.13980591297149658, 0.06818658113479614, 0.23743531107902527, 0.23725514113903046, 0.444780170917511, 0.1529083549976349, 0.03393871709704399, 0.04618603363633156, 0.2357705682516098, 0.06205372139811516, 0.011841222643852234, 0.006764616817235947, 0.08405861258506775, 0.1209472119808197, 0.6512041687965393, 0.3535269498825073, 0.1881636381149292, 0.14702238142490387, 0.12456783652305603, 0.22201888263225555, 0.492851197719574, 0.16253075003623962, 0.848092257976532, 0.1452934294939041, 0.40485578775405884, 0.35321107506752014, 0.1722707450389862, 0.4196208119392395, 0.7891400456428528, 0.9008608460426331, 0.7726300954818726, 0.9900356531143188, 0.7412427067756653, 0.7779101729393005, 0.7652345299720764, 0.8384078145027161, 0.07539095729589462, 0.10143890976905823, 0.08344421535730362, 0.08364754915237427, 0.7412831783294678, 0.6418305039405823, 0.38764771819114685, 0.5241921544075012, 0.023095618933439255, 0.010347731411457062, 0.026502162218093872, 0.002729654312133789, 0.014393523335456848, 0.011746939271688461, 0.02668474242091179, 0.047211118042469025, 0.2556501626968384, 0.12819716334342957, 0.04806895926594734, 0.017144445329904556, 0.07792121917009354, 0.04767080396413803, 0.25654006004333496, 0.14624281227588654, 0.27508029341697693, 0.0893772691488266, 0.004969161003828049, 0.0801326334476471, 0.06271496415138245, 0.017004843801259995, 0.017114009708166122, 0.02582506090402603, 0.28653484582901, 0.1771419644355774, 0.161307692527771, 0.18363505601882935, 0.0881119966506958, 0.2021065205335617, 0.15913917124271393, 0.08523765951395035, 0.13318414986133575, 0.39332422614097595, 0.43044334650039673, 0.2115137279033661, 0.04774180054664612, 0.0993642508983612, 0.102662093937397, 0.5334432721138, 0.07053302228450775, 0.10610029101371765, 0.15822246670722961, 0.10753028094768524, 0.10563994944095612, 0.3467501997947693, 0.14852169156074524, 0.19250354170799255, 0.11830361187458038, 0.07190276682376862, 0.06766203045845032, 0.2469569891691208, 0.08275258541107178, 0.05653374642133713, 0.06295236945152283, 0.21587279438972473, 0.23895293474197388, 0.6526097059249878, 0.5199358463287354, 0.7399680018424988, 0.409621000289917, 0.4113353192806244, 0.3923283815383911, 0.23291753232479095, 0.17381803691387177, 0.10995373874902725, 0.23845688998699188, 0.4573853015899658, 0.2566092610359192, 0.31289663910865784, 0.5602467060089111, 0.2693679630756378, 0.33473455905914307, 0.25505125522613525, 0.2854164242744446, 0.26256173849105835, 0.15734046697616577, 0.26832902431488037, 0.14195793867111206, 0.1210954561829567, 0.3509368896484375, 0.07012274861335754, 0.19437840580940247, 0.18962615728378296, 0.6085010766983032, 0.49628275632858276, 0.5568933486938477, 0.4994049072265625, 0.486019492149353, 0.7478941082954407, 0.6637217402458191, 0.5329587459564209, 0.06413856148719788, 0.21985848248004913, 0.16967254877090454, 0.12652815878391266, 0.5780923366546631, 0.2295091450214386, 0.04494097828865051, 0.06164282187819481, 0.14186550676822662, 0.08605149388313293]	[0.08788643032312393, 0.13319502770900726, 0.14121980965137482, 0.17658448219299316, 0.7950173616409302, 0.2061561644077301, 0.47787272930145264, 0.25924262404441833, 0.5642813444137573, 0.09239858388900757, 0.10859352350234985, 0.7065986394882202, 0.7442193031311035, 0.3687645196914673, 0.6456631422042847, 0.649979829788208, 0.6527765393257141, 0.1452741026878357, 0.10442858934402466, 0.7939789891242981, 0.13541053235530853, 0.11796019971370697, 0.5863708853721619, 0.09831918776035309, 0.09035181254148483, 0.8473743796348572, 0.12111929804086685, 0.9542484879493713, 0.6097935438156128, 0.41866639256477356, 0.43226200342178345, 0.34242597222328186, 0.2523757815361023, 0.3438319265842438, 0.17900264263153076, 0.1745820790529251, 0.2535150349140167, 0.998279869556427, 0.21829012036323547, 0.11292814463376999, 0.11122900247573853, 0.10982570797204971, 0.18471890687942505, 0.8680329322814941, 0.5080126523971558, 0.20828640460968018, 0.16207903623580933, 0.06977280229330063, 0.09435470402240753, 0.9145609140396118, 0.6400306224822998, 0.16467490792274475, 0.19114649295806885, 0.4806674122810364, 0.1351100504398346, 0.38164758682250977, 0.2006140649318695, 0.3294854164123535, 0.5741356015205383, 0.10976841300725937, 0.7003080248832703, 0.5629578232765198, 0.4218003749847412, 0.06705616414546967, 0.09263302385807037, 0.9098162055015564, 0.16366320848464966, 0.9095616340637207, 0.8248813152313232, 0.20710617303848267, 0.9821736812591553, 0.4008623957633972, 0.11796341091394424, 0.18947124481201172, 0.23572710156440735, 0.34521374106407166, 0.7325034141540527, 0.1088615357875824, 0.11039622873067856, 0.14767658710479736, 0.4972425699234009, 0.11265373975038528, 0.136851966381073, 0.12446137517690659, 0.4747766852378845, 0.21515166759490967, 0.39790669083595276, 0.688097357749939, 0.3391115665435791, 0.1438441425561905, 0.06139949709177017, 0.07137492299079895, 0.8976937532424927, 0.6315574049949646, 0.07923652231693268, 0.06459704041481018, 0.1658083200454712, 0.09702029079198837, 1.0027902126312256, 0.1391240507364273, 0.11427965760231018, 0.21350105106830597, 0.07754354178905487, 0.2772924304008484, 0.9955401420593262, 0.8773989677429199, 1.0061488151550293, 0.9973322153091431, 0.12297557294368744, 0.48795169591903687, 0.08302287757396698, 0.21196192502975464, 0.4249584376811981, 0.35329246520996094, 0.48515209555625916, 0.5596168041229248, 0.42883312702178955, 0.8726434707641602, 0.3855818510055542, 0.7055723071098328, 0.09684357047080994, 0.09843873977661133, 0.07406346499919891, 0.6972317695617676, 0.9946316480636597, 0.5066558122634888, 1.0002069473266602, 0.1419353485107422, 0.06026872992515564, 0.046121641993522644, 0.07911967486143112, 0.07087164372205734, 0.07004977762699127, 0.08599072694778442, 0.05226151645183563, 0.10037173330783844, 0.8879907131195068, 0.6678941249847412, 0.12002645432949066, 0.06907986104488373, 0.2168789952993393, 0.07991329580545425, 0.23081867396831512, 0.10918557643890381, 0.1619029939174652, 0.16558706760406494, 0.08829987794160843, 0.1594977229833603, 0.08484603464603424, 0.08942049741744995, 0.03441202640533447, 0.07449667155742645, 1.0006941556930542, 0.15372079610824585, 0.08460959792137146, 0.42037099599838257, 0.08496179431676865, 0.9970359802246094, 0.5298656821250916, 0.2683715522289276, 0.19930607080459595, 0.15376850962638855, 0.16040080785751343, 0.3866572380065918, 0.17986474931240082, 0.2434023916721344, 0.30918169021606445, 0.9976391196250916, 0.4612433612346649, 0.19284731149673462, 0.12895449995994568, 0.1879863440990448, 0.2316928505897522, 0.5993828773498535, 0.4724089801311493, 0.2403157651424408, 0.13301822543144226, 0.0639813095331192, 0.09112752974033356, 0.8687744140625, 0.6346980333328247, 0.15318742394447327, 0.1703462302684784, 0.39011701941490173, 0.0966985821723938, 0.4786375164985657, 0.21009716391563416, 0.3203369677066803, 0.5857771635055542, 0.10548173636198044, 0.5954722166061401, 0.7998195290565491, 0.6795631647109985, 0.07839509099721909, 0.09186521172523499, 0.5433565378189087, 0.20614971220493317, 0.9985661506652832, 0.7617398500442505, 0.14484834671020508, 0.8969690799713135, 0.544723391532898, 0.17368830740451813, 0.13772496581077576, 0.34332048892974854, 0.6164395213127136, 0.47048091888427734, 0.4957926273345947, 0.8353330492973328, 0.377350389957428, 0.32115161418914795, 0.46058720350265503, 0.1981043815612793, 0.9808030128479004, 0.8308054208755493, 0.14466607570648193, 0.7882229089736938, 0.6969161629676819, 0.2682378888130188, 0.820676863193512, 0.18732091784477234, 0.3752050995826721, 0.4155423045158386, 0.10324868559837341, 0.8501824736595154, 0.1441665142774582, 0.18082034587860107, 0.14921355247497559, 0.10153959691524506, 0.07805114984512329]	0
hsa-mir-3691	pri-miRNA	230	UCCUAGUGAGGAAUACCGGGCUCAUAAAGGUCUUUGCUUCUCCUUCCUGCUUUUACGUUUCAGUGAAUAUUGAGGCACUGGGUAGUGGAUGAUGGAGACUCGGUACCCACUGCUGAGGGUGGGGACCAAGUCUGCGUCAUCCUCUCCUCAGUGCCUCAAACGGUCUGGGAGCCAAUGUUCAACAAACGAGCAUGCGGGUGAGUAAAACACACGAAGAAUCGCAGAUCCUG	nan nan nan nan nan nan nan nan nan nan nan nan nan nan nan nan nan nan nan nan 0.0581 nan 0.0865 0.4525 nan 0.5895 0.6189 0.4867 nan nan nan 0.2125 nan nan nan nan 0.1567 nan nan 0.1793 nan 0.1937 0.083 nan nan 0.0989 0.1932 nan nan 0.3677 nan nan nan nan 0.2963 0.1463 nan nan nan nan 0.5256 0.5149 nan nan nan 0.327 0.2389 nan 0.4499 nan nan nan 0.085 nan nan 0.0124 0.065 0.022 nan nan nan nan nan 0.109 nan nan nan nan 0.0692 nan nan 0.0898 nan nan nan 0.0831 nan 0.0763 0.0132 nan 0.2306 nan nan nan 0.1484 0.0088 0.0049 0.0043 0.0286 0.0167 nan nan 0.9646 nan nan 0.6774 nan nan nan nan nan nan nan nan 0.0883 0.0161 0.0124 0.202 0.1105 nan nan 0.0104 nan nan 0.0253 nan nan 0.0177 0.0459 nan 0.0131 0.0106 nan 0.012 nan 0.1878 0.0076 nan 0.016 0.0499 nan nan nan 0.0091 0.0069 nan 0.0369 0.0428 0.2449 0.4173 0.8186 nan nan nan 0.1245 nan nan nan nan 0.4879 nan 0.1176 0.0605 0.7448 0.5567 nan nan nan nan 0.0282 0.5758 0.7086 0.8013 0.553 0.3618 0.3322 0.3774 nan 0.3188 nan 0.2317 0.1445 nan nan 0.5226 nan nan nan nan nan 0.5055 nan nan 0.3949 0.2684 0.3832 0.4242 0.5041 0.6291 0.6022 0.657 nan nan nan nan nan nan nan nan nan nan nan nan nan nan nan nan nan nan nan	nan nan nan nan nan nan nan nan nan nan nan nan nan nan nan nan nan nan nan nan 0.07660864978902954 nan 0.11405590717299578 0.5966508438818566 nan 0.7772943037974684 0.8160601265822786 0.6417457805907174 nan nan nan 0.2801951476793249 nan nan nan nan 0.2066191983122363 nan nan 0.236418776371308 nan 0.2554061181434599 0.1094409282700422 nan nan 0.13040611814345993 0.254746835443038 nan nan 0.4848364978902954 nan nan nan nan 0.3906909282700422 0.19290611814345995 nan nan nan nan 0.6930379746835443 0.6789293248945149 nan nan nan 0.4311708860759494 0.3150052742616034 nan 0.5932225738396625 nan nan nan 0.11207805907172998 nan nan 0.016350210970464137 0.08570675105485233 0.0290084388185654 nan nan nan nan nan 0.14372362869198313 nan nan nan nan 0.09124472573839662 nan nan 0.1184071729957806 nan nan nan 0.10957278481012658 nan 0.1006065400843882 0.01740506329113924 nan 0.30406118143459915 nan nan nan 0.1956751054852321 0.011603375527426161 0.006460970464135021 0.005669831223628692 0.037710970464135025 0.02202004219409283 nan nan 1.2718881856540085 nan nan 0.8931962025316457 nan nan nan nan nan nan nan nan 0.11642932489451478 0.0212289029535865 0.016350210970464137 0.2663502109704642 0.14570147679324896 nan nan 0.013713080168776372 nan nan 0.03335970464135021 nan nan 0.023338607594936712 0.06052215189873419 nan 0.017273206751054853 0.013976793248945149 nan 0.015822784810126583 nan 0.24762658227848103 0.010021097046413503 nan 0.021097046413502112 0.06579641350210971 nan nan nan 0.011998945147679326 0.009098101265822785 nan 0.04865506329113924 0.05643459915611814 0.3229166666666667 0.5502373417721519 1.0793776371308017 nan nan nan 0.1641613924050633 nan nan nan nan 0.64332805907173 nan 0.1550632911392405 0.07977320675105486 0.9820675105485233 0.734045358649789 nan nan nan nan 0.03718354430379747 0.7592299578059072 0.9343354430379748 1.0565664556962027 0.7291666666666667 0.4770569620253165 0.4380274261603376 0.49762658227848106 nan 0.42035864978902954 nan 0.3055116033755274 0.19053270042194093 nan nan 0.6890822784810127 nan nan nan nan nan 0.6665348101265822 nan nan 0.520701476793249 0.3539029535864979 0.5052742616033755 0.5593354430379748 0.6646888185654009 0.8295094936708861 0.7940400843881856 0.8662974683544304 nan nan nan nan nan nan nan nan nan nan nan nan nan nan nan nan nan nan nan	[0.1838538944721222, 0.06283245980739594, 0.06683123111724854, 0.2761104702949524, 0.5488806962966919, 0.5135169625282288, 0.6282535791397095, 0.6872820854187012, 0.3852222263813019, 0.15936166048049927, 0.41899311542510986, 0.5045881867408752, 0.4933837354183197, 0.5016880035400391, 0.7200294733047485, 0.19125257432460785, 0.2607467770576477, 0.19002792239189148, 0.23041808605194092, 0.14738214015960693, 0.1924332231283188, 0.14325886964797974, 0.26640111207962036, 0.47690534591674805, 0.8884431719779968, 0.3983733355998993, 0.7172943353652954, 0.235437273979187, 0.35163795948028564, 0.1951998621225357, 0.2607792317867279, 0.18991413712501526, 0.34621360898017883, 0.3979739248752594, 0.37366846203804016, 0.3657950162887573, 0.27259698510169983, 0.45271557569503784, 0.5383093357086182, 0.20473527908325195, 0.3503510057926178, 0.18731167912483215, 0.08699358999729156, 0.3742135763168335, 0.4026898741722107, 0.044528502970933914, 0.0726495236158371, 0.16624030470848083, 0.26961737871170044, 0.212931826710701, 0.7104408740997314, 0.3803994953632355, 0.38103556632995605, 0.5974044799804688, 0.7228671312332153, 0.3891737461090088, 0.3782426118850708, 0.4035082161426544, 0.41953736543655396, 0.6112406253814697, 0.44003480672836304, 0.3663977384567261, 0.30481550097465515, 0.24309471249580383, 0.5460118651390076, 0.3546254634857178, 0.2285013347864151, 0.525829553604126, 0.5371465682983398, 0.3531477153301239, 0.2004523128271103, 0.0023426711559295654, 0.019983045756816864, 0.002566549926996231, 0.005993153899908066, 0.008521564304828644, 0.000925060361623764, 0.01755601167678833, 0.008888475596904755, 0.0005716048181056976, 0.0086907260119915, 0.0025520212948322296, 0.09312104433774948, 0.03193224221467972, 0.00904829427599907, 0.04582579433917999, 0.03016629070043564, 0.0018766187131404877, 0.004687279462814331, 0.003651093691587448, 0.0018616840243339539, 0.0031401440501213074, 0.03749769926071167, 0.16075672209262848, 0.44844961166381836, 0.03998570889234543, 0.0025832317769527435, 0.01656842976808548, 0.011689562350511551, 0.0035329125821590424, 0.061391010880470276, 0.0011613033711910248, 0.0019152909517288208, 0.12036062031984329, 0.13811525702476501, 0.004300333559513092, 0.010060712695121765, 0.0015867948532104492, 0.029011838138103485, 0.09951378405094147, 0.5852477550506592, 0.8120577335357666, 0.7719681262969971, 0.9660897254943848, 0.8409265279769897, 0.9805788993835449, 0.3710033595561981, 0.5116012692451477, 0.018987104296684265, 0.05988159775733948, 0.014057748019695282, 0.00979888066649437, 0.017864499241113663, 0.014776363968849182, 0.0376068651676178, 0.0019436925649642944, 0.0013852640986442566, 0.026284657418727875, 0.017933454364538193, 0.005256373435258865, 0.007020615041255951, 0.010217960923910141, 0.10040213167667389, 0.9353393316268921, 0.010576941072940826, 0.025038041174411774, 0.0040699392557144165, 0.0014355853199958801, 0.007540520280599594, 0.004797492176294327, 0.0007865726947784424, 0.003163672983646393, 0.043498966842889786, 0.0064496248960494995, 0.04257400333881378, 0.026629503816366196, 0.032270245254039764, 0.0691910982131958, 0.002893630415201187, 0.0013582929968833923, 0.001012500375509262, 0.002077937126159668, 0.0015294663608074188, 0.000651530921459198, 0.0005231685936450958, 0.001667812466621399, 0.005867566913366318, 0.05701328441500664, 0.08326248079538345, 0.1522679626941681, 0.2018475979566574, 0.09980770945549011, 0.2942008078098297, 0.28691786527633667, 0.3121239244937897, 0.35471099615097046, 0.27727818489074707, 0.4373324513435364, 0.2549232244491577, 0.38949400186538696, 0.1301758885383606, 0.09330309927463531, 0.09721708297729492, 0.3124835789203644, 0.46425285935401917, 0.5803407430648804, 0.17433252930641174, 0.32380640506744385, 0.33267664909362793, 0.2603188157081604, 0.4517795443534851, 0.34423989057540894, 0.21300756931304932, 0.41308555006980896, 0.670301616191864, 0.20292657613754272, 0.389385461807251, 0.15041229128837585, 0.10893145203590393, 0.1789185106754303, 0.23098349571228027, 0.1644982397556305, 0.3683522045612335, 0.19792242348194122, 0.2524351477622986, 0.09309490025043488, 0.1792263388633728, 0.09995757043361664, 0.4016520380973816, 0.38017070293426514, 0.4335755705833435, 0.20744355022907257, 0.7883018255233765, 0.5171695351600647, 0.3363587260246277, 0.63587486743927, 0.29798030853271484, 0.3221958577632904, 0.062088631093502045, 0.08497525751590729, 0.09879040718078613, 0.2984049320220947, 0.5105880498886108, 0.3698037564754486, 0.5059686303138733, 0.3557475805282593, 0.423469603061676, 0.7032623291015625, 0.4814301133155823, 0.4596253037452698, 0.061259444802999496, 0.41225165128707886, 0.2074301838874817, 0.101112000644207, 0.41611549258232117, 0.26995328068733215, 0.06900976598262787, 0.10062383115291595, 0.2592617869377136, 0.14419853687286377]	[0.10287738591432571, 0.17438161373138428, 0.18626505136489868, 0.16173692047595978, 0.9173624515533447, 0.19549492001533508, 0.3440415859222412, 0.2133948802947998, 0.671777069568634, 0.1132953092455864, 0.11663366109132767, 0.6790664196014404, 0.7498658895492554, 0.2726287543773651, 0.7346924543380737, 0.7412439584732056, 0.6387219429016113, 0.17803043127059937, 0.08993429690599442, 0.15273743867874146, 0.5827775597572327, 0.13958272337913513, 0.493485689163208, 0.8006585836410522, 0.40589043498039246, 0.770990252494812, 0.7940961122512817, 0.6780492067337036, 0.12110701948404312, 0.11416196078062057, 0.17310670018196106, 0.44726425409317017, 0.16716942191123962, 0.1673395037651062, 0.17171740531921387, 0.20675623416900635, 0.7225359082221985, 0.19744640588760376, 0.1943603754043579, 0.5410372614860535, 0.17858055233955383, 0.4155874252319336, 0.46336647868156433, 0.1986321210861206, 0.21118757128715515, 0.329414039850235, 0.3211493492126465, 0.1611693799495697, 0.16575241088867188, 0.6882022023200989, 0.1833096146583557, 0.18073312938213348, 0.1731492131948471, 0.24486702680587769, 0.7863594889640808, 0.5965114831924438, 0.23283512890338898, 0.21003013849258423, 0.21116042137145996, 0.23006829619407654, 1.001991868019104, 0.9981288313865662, 0.20826709270477295, 0.231324702501297, 0.15884703397750854, 0.5669062733650208, 0.493602991104126, 0.26743990182876587, 0.5976294875144958, 0.1271965503692627, 0.05156707763671875, 0.07140590995550156, 0.1684085726737976, 0.03951099514961243, 0.06816001236438751, 0.062036819756031036, 0.06016945838928223, 0.048062801361083984, 0.057036787271499634, 0.04594734311103821, 0.028225213289260864, 0.06798101216554642, 0.11987049877643585, 0.13738888502120972, 0.09919995069503784, 0.115202896296978, 0.06750641018152237, 0.05547119677066803, 0.11386971175670624, 0.07529361546039581, 0.12516552209854126, 0.11652952432632446, 0.09051210433244705, 0.17266927659511566, 0.10318699479103088, 0.18221266567707062, 0.049164533615112305, 0.09421409666538239, 0.03594060242176056, 0.046579524874687195, 0.37220174074172974, 0.1293899416923523, 0.07611379027366638, 0.06840217858552933, 0.2830665707588196, 0.03857894241809845, 0.024830102920532227, 0.03360806405544281, 0.09920323640108109, 0.0815592035651207, 0.2077454924583435, 0.2411574423313141, 1.004486322402954, 0.37679368257522583, 0.3101620078086853, 1.004190444946289, 0.13123205304145813, 0.08988118171691895, 0.16874322295188904, 0.059805452823638916, 0.15179620683193207, 0.0477314293384552, 0.06072746217250824, 0.06611912697553635, 0.15533463656902313, 0.05108194053173065, 0.05136670172214508, 0.23351940512657166, 0.09399716556072235, 0.08716852217912674, 0.08808784186840057, 0.034230440855026245, 0.07936006039381027, 0.19174018502235413, 0.10488651692867279, 0.13888870179653168, 0.059367164969444275, 0.0639394223690033, 0.10975294560194016, 0.07097321003675461, 0.053555041551589966, 0.0575614795088768, 0.11702492833137512, 0.13493025302886963, 0.10860037058591843, 0.4398883581161499, 0.06574039161205292, 0.0868789553642273, 0.0587640106678009, 0.10271414369344711, 0.07281974703073502, 0.04684838652610779, 0.09518970549106598, 0.05766946077346802, 0.02357327938079834, 0.047853097319602966, 0.04794009029865265, 0.1806788295507431, 0.3419029116630554, 0.9257524013519287, 1.001166582107544, 0.18392884731292725, 0.15487825870513916, 0.23323656618595123, 0.37107956409454346, 0.18440048396587372, 0.1785145103931427, 0.10715202987194061, 0.16841447353363037, 0.8758193254470825, 0.16908839344978333, 0.4139484763145447, 0.475854754447937, 1.0039787292480469, 0.7735471725463867, 0.25632065534591675, 0.1248219758272171, 0.09970081597566605, 0.07406426966190338, 0.37093138694763184, 0.8495935201644897, 1.001966953277588, 1.0051414966583252, 0.6455962657928467, 0.6248735189437866, 0.7039677500724792, 0.7066462635993958, 0.13155865669250488, 0.7326116561889648, 0.16699710488319397, 0.7181075215339661, 0.38537105917930603, 0.1896224170923233, 0.2862398326396942, 0.83050537109375, 0.2006935179233551, 0.10510855913162231, 0.1688232719898224, 0.21190087497234344, 0.22661760449409485, 0.9778918027877808, 0.1668732911348343, 0.3363271951675415, 0.768426775932312, 0.773935854434967, 0.7237505912780762, 0.8149762153625488, 0.9006701111793518, 0.7931826114654541, 0.8604598045349121, 0.8038180470466614, 0.6642396450042725, 0.21214304864406586, 0.9680799841880798, 0.8076208829879761, 0.1294851005077362, 0.6931999921798706, 0.701348066329956, 0.22046726942062378, 0.5656249523162842, 0.20628294348716736, 0.809014618396759, 0.7256128787994385, 0.10435459017753601, 0.5682032108306885, 0.18020619451999664, 0.2895417809486389, 0.3953917622566223, 0.19038286805152893, 0.09709041565656662]	0
hsa-mir-3692	pri-miRNA	230	UCCUAGUGAGGAAUACCGGACACACUCAGACUUCCAGUUUUACUCAGCACCUACCACCUGUACUCUUCUGAGGUUCUUUGCCAUUCCUGCUGGUCAGGAGUGGAUACUGGAGCAAUAGAUACAGUUCCACACUGACACUGCAGAAGUGGAGAUCUCUGGAGUCUCUGCAACCCCACCCUCUCUUCACAGGGAGCAAGUUACUUCUUGAGUACGAAGAAUCGCAGAUCCUG	nan nan nan nan nan nan nan nan nan nan nan nan nan nan nan nan nan nan nan 0.3251 1.0 0.2954 0.5698 0.5388 0.5292 nan 0.5744 0.5018 nan 0.6137 0.5595 nan nan 0.0692 0.0709 0.2247 nan nan nan nan nan 0.2566 0.1362 nan 0.1338 0.3393 nan 0.6987 0.3128 0.2788 0.0856 nan 0.525 0.588 0.4675 0.4047 0.5305 0.2925 nan nan nan 0.4544 0.6004 nan 0.4031 nan nan 0.1019 nan nan 0.2324 nan nan nan nan 0.0482 nan nan nan nan 0.0331 0.0391 0.0578 nan nan 0.1618 0.0086 nan nan 0.0275 nan nan nan nan 0.0103 0.0562 nan nan 0.5482 nan nan nan nan 0.0531 nan 0.0463 0.0253 nan nan nan 0.5113 nan 0.5407 1.0 0.8095 nan 0.7365 nan 0.5703 nan 0.7082 0.0354 0.0693 nan nan nan 0.0102 0.0083 0.042 0.0229 0.4935 0.0123 nan nan 0.0955 0.0374 0.6399 0.3044 nan nan 0.0257 0.0659 nan 0.2087 0.1291 nan nan nan nan 0.7742 nan 0.5621 nan 0.0709 nan 0.074 nan nan nan 0.0985 nan nan 0.1771 nan 0.2156 nan nan 0.2255 0.6351 0.5377 0.4898 0.1936 0.2236 0.3664 0.6008 0.5525 0.2527 0.2007 nan 0.5321 nan 0.5221 nan nan 0.8342 0.6593 1.0 0.6289 nan nan nan 0.7617 nan 0.3184 0.3591 0.4017 nan nan nan 0.1097 0.0523 nan nan 0.039 nan nan nan 0.1926 nan nan 1.0 nan nan nan nan nan nan nan nan nan nan nan nan nan nan nan nan nan nan nan	nan nan nan nan nan nan nan nan nan nan nan nan nan nan nan nan nan nan nan 0.42866561181434604 1.3185654008438819 0.3895042194092827 0.7513185654008439 0.7104430379746836 0.6977848101265823 nan 0.7573839662447258 0.6616561181434599 nan 0.8092035864978904 0.7377373417721519 nan nan 0.09124472573839662 0.09348628691983124 0.2962816455696203 nan nan nan nan nan 0.3383438818565401 0.1795886075949367 nan 0.17642405063291142 0.4473892405063291 nan 0.9212816455696203 0.4124472573839663 0.3676160337552743 0.11286919831223628 nan 0.692246835443038 0.7753164556962026 0.6164293248945149 0.533623417721519 0.6994989451476793 0.38568037974683544 nan nan nan 0.5991561181434599 0.7916666666666667 nan 0.5315137130801688 nan nan 0.13436181434599156 nan nan 0.30643459915611815 nan nan nan nan 0.0635548523206751 nan nan nan nan 0.04364451476793249 0.05155590717299579 0.07621308016877637 nan nan 0.2133438818565401 0.011339662447257384 nan nan 0.03626054852320675 nan nan nan nan 0.013581223628691984 0.07410337552742616 nan nan 0.7228375527426161 nan nan nan nan 0.07001582278481013 nan 0.061049578059071734 0.03335970464135021 nan nan nan 0.6741824894514767 nan 0.7129483122362869 1.3185654008438819 1.0673786919831225 nan 0.9711234177215191 nan 0.7519778481012659 nan 0.9338080168776373 0.046677215189873424 0.09137658227848101 nan nan nan 0.013449367088607597 0.01094409282700422 0.05537974683544304 0.030195147679324897 0.6507120253164557 0.016218354430379747 nan nan 0.1259229957805907 0.04931434599156119 0.8437500000000001 0.40137130801687765 nan nan 0.033887130801687766 0.08689345991561181 nan 0.27518459915611815 0.17022679324894516 nan nan nan nan 1.0208333333333335 nan 0.741165611814346 nan 0.09348628691983124 nan 0.09757383966244726 nan nan nan 0.12987869198312238 nan nan 0.2335179324894515 nan 0.284282700421941 nan nan 0.29733649789029537 0.8374208860759494 0.7089926160337553 0.6458333333333334 0.2552742616033755 0.29483122362869196 0.48312236286919835 0.7921940928270043 0.7285073839662447 0.33320147679324896 0.2646360759493671 nan 0.7016086497890296 nan 0.6884229957805907 nan nan 1.0999472573839664 0.8693301687763714 1.3185654008438819 0.8292457805907174 nan nan nan 1.0043512658227849 nan 0.419831223628692 0.47349683544303794 0.5296677215189873 nan nan nan 0.14464662447257384 0.06896097046413502 nan nan 0.051424050632911396 nan nan nan 0.25395569620253167 nan nan 1.3185654008438819 nan nan nan nan nan nan nan nan nan nan nan nan nan nan nan nan nan nan nan	[0.17120778560638428, 0.05676458030939102, 0.069915771484375, 0.32163649797439575, 0.7135478258132935, 0.4130977392196655, 0.3271297216415405, 0.5530546307563782, 0.26634418964385986, 0.11048190295696259, 0.2777456045150757, 0.40323683619499207, 0.5067429542541504, 0.4906291663646698, 0.6209364533424377, 0.13430531322956085, 0.21880874037742615, 0.2138548344373703, 0.21979263424873352, 0.2218197137117386, 0.15905556082725525, 0.05062056705355644, 0.031713392585515976, 0.15235331654548645, 0.38243693113327026, 0.33103781938552856, 0.16445936262607574, 0.3305220901966095, 0.13559740781784058, 0.38305819034576416, 0.2738040089607239, 0.5666562914848328, 0.26814866065979004, 0.1531716287136078, 0.05537424981594086, 0.21202227473258972, 0.17734701931476593, 0.4386235773563385, 0.23329505324363708, 0.3562018573284149, 0.4262729287147522, 0.5657143592834473, 0.29013434052467346, 0.14095884561538696, 0.153110072016716, 0.20255687832832336, 0.3165994882583618, 0.3451371490955353, 0.4338345229625702, 0.11834925413131714, 0.1713065505027771, 0.5372955799102783, 0.6290223002433777, 0.13345327973365784, 0.2663699984550476, 0.3400663137435913, 0.14242079854011536, 0.22064189612865448, 0.34483790397644043, 0.3721001148223877, 0.7811465859413147, 0.4224986433982849, 0.16558751463890076, 0.20666059851646423, 0.15533165633678436, 0.5700541734695435, 0.5598652362823486, 0.1800491213798523, 0.27334064245224, 0.13812653720378876, 0.16530844569206238, 0.12127000093460083, 0.21046368777751923, 0.4208795428276062, 0.1470087170600891, 0.17757771909236908, 0.3402029275894165, 0.4265955984592438, 0.5031214356422424, 0.3975543975830078, 0.029556497931480408, 0.02054138481616974, 0.1024835929274559, 0.12482145428657532, 0.07796625792980194, 0.012127939611673355, 0.006246749311685562, 0.01672830805182457, 0.016052398830652237, 0.05384343862533569, 0.1639440357685089, 0.0681304931640625, 0.06722958385944366, 0.06584836542606354, 0.013549033552408218, 0.0332646444439888, 0.08192025870084763, 0.25046440958976746, 0.8021504282951355, 0.15628600120544434, 0.07128377258777618, 0.008623287081718445, 0.017954636365175247, 0.43768760561943054, 0.6027372479438782, 0.3882286548614502, 0.041236598044633865, 0.05104176327586174, 0.15145361423492432, 0.5210402011871338, 0.7745199799537659, 0.5489928722381592, 0.7124130725860596, 0.6354706883430481, 0.9759378433227539, 0.9530423879623413, 0.8638336062431335, 0.9643814563751221, 0.3000345826148987, 0.908563494682312, 0.4693288207054138, 0.03381899744272232, 0.014100603759288788, 0.011740237474441528, 0.05758574604988098, 0.005392882972955704, 0.0019778497517108917, 0.06034373119473457, 0.009000007063150406, 0.0008735917508602142, 0.02209121733903885, 0.01148742064833641, 0.014830440282821655, 0.019375570118427277, 0.48995935916900635, 0.3908974528312683, 0.3457319438457489, 0.6426321268081665, 0.19753727316856384, 0.03939201682806015, 0.030909664928913116, 0.02852736786007881, 0.03776303678750992, 0.29626259207725525, 0.08701905608177185, 0.14138276875019073, 0.13416849076747894, 0.07322586327791214, 0.34533414244651794, 0.31844115257263184, 0.08822497725486755, 0.4192380905151367, 0.3199179470539093, 0.11460679024457932, 0.01392962783575058, 0.09152361005544662, 0.2739543318748474, 0.2558705508708954, 0.13588760793209076, 0.152130588889122, 0.23444229364395142, 0.2747410535812378, 0.0892648845911026, 0.012037429958581924, 0.05208161473274231, 0.23536182940006256, 0.20980048179626465, 0.2549099922180176, 0.33405882120132446, 0.5227322578430176, 0.03304125368595123, 0.016922079026699066, 0.04367724061012268, 0.050555646419525146, 0.43883103132247925, 0.07303938269615173, 0.10327541828155518, 0.07672694325447083, 0.19566228985786438, 0.056968994438648224, 0.05133592709898949, 0.15861999988555908, 0.5712659358978271, 0.8028727769851685, 0.4334332346916199, 0.37216395139694214, 0.1912321150302887, 0.262805312871933, 0.09088301658630371, 0.08781233429908752, 0.061440855264663696, 0.3979623317718506, 0.07550506293773651, 0.19474780559539795, 0.22456607222557068, 0.3208533823490143, 0.3511512875556946, 0.725104808807373, 0.3880650997161865, 0.6659126281738281, 0.11915763467550278, 0.23289573192596436, 0.4113415777683258, 0.05585798621177673, 0.2813563942909241, 0.5650391578674316, 0.38234037160873413, 0.13433903455734253, 0.2569003403186798, 0.539620041847229, 0.2738361358642578, 0.3153080940246582, 0.3164116144180298, 0.1720842719078064, 0.2662883400917053, 0.2776404023170471, 0.2111547291278839, 0.46989694237709045, 0.3971683979034424, 0.3365740478038788, 0.041227370500564575, 0.2812129855155945, 0.25088030099868774, 0.12133736908435822, 0.6118818521499634, 0.37665385007858276, 0.07766483724117279, 0.08963082730770111, 0.26997464895248413, 0.13245485723018646]	[0.09239798784255981, 0.17133426666259766, 0.18573248386383057, 0.16697919368743896, 0.7711373567581177, 0.16974151134490967, 0.2598676085472107, 0.21316644549369812, 0.4957427978515625, 0.0834864005446434, 0.1127486452460289, 0.6438949108123779, 0.7431236505508423, 0.2429375946521759, 0.5716540813446045, 0.557675302028656, 0.42048436403274536, 0.10898368060588837, 0.08913504332304001, 0.7542098164558411, 1.0010663270950317, 0.8964035511016846, 0.9949291944503784, 0.7811406850814819, 0.5122330784797668, 0.167719304561615, 0.6536991596221924, 0.5534793138504028, 0.10049682855606079, 0.591819167137146, 0.6119499206542969, 0.26865851879119873, 0.16746115684509277, 0.24560070037841797, 0.3506142497062683, 0.5172415375709534, 0.10395821183919907, 0.137032151222229, 0.11738769710063934, 0.12052793055772781, 0.193663090467453, 0.8224114179611206, 0.43948662281036377, 0.11727549135684967, 0.402815580368042, 0.5555241107940674, 0.16049358248710632, 0.9532815217971802, 0.7103558778762817, 0.6319260597229004, 0.4090269207954407, 0.23634931445121765, 0.8003019094467163, 0.5415637493133545, 0.6858042478561401, 0.789466142654419, 0.5690112113952637, 0.4224478006362915, 0.24532511830329895, 0.12565918266773224, 0.2616039514541626, 0.5335990190505981, 0.6359120011329651, 0.1780817210674286, 0.45909738540649414, 0.31606292724609375, 0.28255853056907654, 0.410433828830719, 0.15643206238746643, 0.0894739180803299, 0.4716023802757263, 0.10334029793739319, 0.12543967366218567, 0.15398669242858887, 0.1433362066745758, 0.38307178020477295, 0.1396009922027588, 0.17904868721961975, 0.25454166531562805, 0.20598115026950836, 0.15189580619335175, 0.19160379469394684, 0.2622213065624237, 0.0746699720621109, 0.09401649236679077, 0.3558049499988556, 0.06602694094181061, 0.061346203088760376, 0.12103384733200073, 0.2843717634677887, 0.1320226639509201, 0.07102929800748825, 0.09484601020812988, 0.09190674871206284, 0.09108259528875351, 0.11386718600988388, 0.0619937926530838, 0.10676585137844086, 0.9949995279312134, 0.2304026484489441, 0.0635034590959549, 0.09145969152450562, 0.05678321421146393, 0.3030158281326294, 0.42068666219711304, 0.21951958537101746, 0.11541217565536499, 0.06669483333826065, 0.10042247176170349, 0.10201726108789444, 1.001383900642395, 0.40199944376945496, 1.00243079662323, 1.0055038928985596, 0.9944472312927246, 0.5222975015640259, 0.9977591633796692, 0.2702672779560089, 1.0000874996185303, 0.3185819983482361, 0.7547423243522644, 0.22147902846336365, 0.20060700178146362, 0.10030774772167206, 0.05961772799491882, 0.05322429537773132, 0.04491887986660004, 0.05999234318733215, 0.11765296012163162, 0.1286441534757614, 0.8511252403259277, 0.07989352941513062, 0.06016967445611954, 0.062437012791633606, 0.2896638512611389, 0.31823596358299255, 1.0031075477600098, 0.48988401889801025, 0.12321619689464569, 0.12696689367294312, 0.1423872709274292, 0.21899814903736115, 0.07532607018947601, 0.485013872385025, 0.29737356305122375, 0.2587687373161316, 0.09221714735031128, 0.14471343159675598, 0.09239903092384338, 0.8131182193756104, 0.15272104740142822, 0.6187461614608765, 0.15924859046936035, 0.4065264165401459, 0.2014358639717102, 0.2552037239074707, 0.16863304376602173, 0.09546750038862228, 0.07276404649019241, 0.5461139678955078, 0.11441972106695175, 0.1521587371826172, 0.3500800132751465, 0.12875978648662567, 0.2761344313621521, 0.11156009882688522, 0.11444342136383057, 0.8795069456100464, 0.9905818700790405, 0.8132956027984619, 0.3600856363773346, 0.14274519681930542, 0.14582417905330658, 0.34008514881134033, 1.0026448965072632, 0.6224727630615234, 0.5223103165626526, 0.21688486635684967, 0.13826492428779602, 0.523637592792511, 0.12522831559181213, 0.2663591802120209, 0.10883691906929016, 0.26139795780181885, 0.8896225690841675, 0.8159739971160889, 0.9512324929237366, 0.6163162589073181, 0.08007371425628662, 0.049259722232818604, 0.07759344577789307, 0.8263164758682251, 0.17587421834468842, 0.8440544605255127, 0.5064997673034668, 0.5723876953125, 0.1479353904724121, 0.21124333143234253, 0.22294366359710693, 0.7683224678039551, 0.5903657674789429, 0.16292589902877808, 0.14291350543498993, 0.21299365162849426, 0.1237398236989975, 0.16033729910850525, 0.14297235012054443, 0.8703939318656921, 0.20808012783527374, 0.22918695211410522, 0.7813534736633301, 0.7554711699485779, 0.14098110795021057, 0.5438035726547241, 0.5398697853088379, 0.0976107269525528, 0.4908863306045532, 0.5056604743003845, 0.1745115965604782, 0.5902314186096191, 0.171188622713089, 0.6356872320175171, 0.6743653416633606, 0.10549546778202057, 0.7135167121887207, 0.23612645268440247, 0.43550220131874084, 0.2858796715736389, 0.13110476732254028, 0.07613871991634369]	0
hsa-mir-370	pri-miRNA	230	AUUCAUGCUUGGACGGACGGUUGGACCCACGAGGGCGCUGCAUUCCUCAUUCUACAAACCGUACAAGUCGGGGCACAAGACAGAGAAGCCAGGUCACGUCUCUGCAGUUACACAGCUCACGAGUGCCUGCUGGGGUGGAACCUGGUCUGUCUGUCUGUCUAACACCAGAGCUCGGGCGCUGCUGCAGAGGGAGCCAAGAUUUGGGUGAGGGGUAUGUACCGCUUGUUGGA	nan nan nan nan nan nan nan nan nan nan nan nan nan nan nan nan nan nan nan nan nan nan nan nan 0.4422 0.8386 0.2794 0.341 0.5327 0.648 nan 0.2336 nan nan nan 0.4309 nan 0.787 nan nan 0.4334 0.4679 nan nan 0.0282 0.0201 nan 0.0645 0.565 nan nan 0.4219 nan 0.7803 0.7496 0.7747 0.3631 0.4303 0.0992 0.0631 nan nan 0.646 0.3024 0.4299 0.5712 nan nan 0.1046 nan nan nan nan 0.1735 0.685 0.9818 0.7883 0.2356 nan 0.1139 0.0349 0.1129 nan 0.2729 nan 0.5854 1.0 nan 0.0456 0.0236 0.0591 nan nan nan 0.977 0.9114 0.1864 nan nan 0.0085 nan 0.0176 nan nan 0.013 0.0716 nan nan nan 0.6723 0.1982 0.4381 0.2039 0.7635 nan 0.789 nan 0.8727 0.8816 1.0 nan 0.6145 nan nan nan 1.0 0.0705 nan nan 0.0486 nan nan nan nan nan nan nan nan 0.9336 0.2945 0.0472 0.0198 nan nan nan nan 0.1959 nan nan nan 0.0246 nan nan nan 0.0271 nan nan nan 0.1195 nan 0.3937 0.3478 0.2424 0.9327 0.3106 0.0842 0.1417 nan 0.4758 nan 0.1809 nan 0.448 nan nan nan 0.2717 nan 0.2271 nan nan 0.408 nan nan 0.7262 0.6079 nan 0.6077 nan nan nan 0.5374 nan 0.0517 0.0772 0.6226 0.456 nan 0.3627 nan nan nan nan nan nan nan nan 0.5054 nan nan nan nan nan nan nan nan nan nan nan nan nan nan nan nan nan nan nan nan nan nan	nan nan nan nan nan nan nan nan nan nan nan nan nan nan nan nan nan nan nan nan nan nan nan nan 0.5830696202531646 1.1057489451476794 0.3684071729957806 0.44963080168776376 0.7023997890295358 0.8544303797468356 nan 0.3080168776371308 nan nan nan 0.5681698312236287 nan 1.0377109704641352 nan nan 0.5714662447257385 0.6169567510548524 nan nan 0.03718354430379747 0.026503164556962028 nan 0.08504746835443039 0.7449894514767932 nan nan 0.5563027426160337 nan 1.0288765822784811 0.9883966244725739 1.0214926160337554 0.4787710970464135 0.5673786919831224 0.1308016877637131 0.08320147679324895 nan nan 0.8517932489451477 0.3987341772151899 0.5668512658227849 0.7531645569620254 nan nan 0.13792194092827004 nan nan nan nan 0.2287710970464135 0.9032172995780592 1.2945675105485233 1.0394251054852321 0.3106540084388186 nan 0.15018459915611815 0.04601793248945148 0.14886603375527427 nan 0.35983649789029537 nan 0.7718881856540085 1.3185654008438819 nan 0.06012658227848102 0.031118143459915613 0.07792721518987342 nan nan nan 1.2882383966244726 1.201740506329114 0.2457805907172996 nan nan 0.011207805907172998 nan 0.023206751054852322 nan nan 0.017141350210970463 0.09440928270042194 nan nan nan 0.8864715189873418 0.26133966244725737 0.5776635021097046 0.26885548523206754 1.0067246835443038 nan 1.0403481012658229 nan 1.1507120253164558 1.1624472573839664 1.3185654008438819 nan 0.8102584388185655 nan nan nan 1.3185654008438819 0.09295886075949367 nan nan 0.06408227848101265 nan nan nan nan nan nan nan nan 1.2310126582278482 0.3883175105485232 0.06223628691983123 0.026107594936708865 nan nan nan nan 0.25830696202531644 nan nan nan 0.03243670886075949 nan nan nan 0.0357331223628692 nan nan nan 0.15756856540084388 nan 0.5191191983122363 0.45859704641350213 0.319620253164557 1.2298259493670887 0.4095464135021097 0.11102320675105486 0.18684071729957805 nan 0.627373417721519 nan 0.23852848101265825 nan 0.5907172995780591 nan nan nan 0.3582542194092827 nan 0.29944620253164556 nan nan 0.5379746835443038 nan nan 0.957542194092827 0.8015559071729959 nan 0.801292194092827 nan nan nan 0.7085970464135021 nan 0.0681698312236287 0.10179324894514769 0.820938818565401 0.6012658227848102 nan 0.478243670886076 nan nan nan nan nan nan nan nan 0.6664029535864979 nan nan nan nan nan nan nan nan nan nan nan nan nan nan nan nan nan nan nan nan nan nan	[0.33022788166999817, 0.6633096933364868, 0.6855880618095398, 0.268613338470459, 0.29107552766799927, 0.5220237970352173, 0.24427609145641327, 0.17522594332695007, 0.3033022880554199, 0.3094733953475952, 0.4918934106826782, 0.14741721749305725, 0.11893084645271301, 0.11578850448131561, 0.18874302506446838, 0.12054271250963211, 0.1353086531162262, 0.16013680398464203, 0.15977898240089417, 0.19115659594535828, 0.34399622678756714, 0.4176812171936035, 0.31587356328964233, 0.3644513189792633, 0.2561722993850708, 0.020891249179840088, 0.07391871511936188, 0.01563003659248352, 0.3033156394958496, 0.2736397981643677, 0.17486092448234558, 0.40979474782943726, 0.06663399934768677, 0.16648416221141815, 0.12725591659545898, 0.5369653105735779, 0.2277212142944336, 0.3980695605278015, 0.5347617864608765, 0.5061739683151245, 0.33105576038360596, 0.40057387948036194, 0.577477216720581, 0.4734131097793579, 0.03933111950755119, 0.0659697875380516, 0.19896024465560913, 0.10357023775577545, 0.43310195207595825, 0.6989695429801941, 0.450735867023468, 0.11427971720695496, 0.30102208256721497, 0.5146524310112, 0.21313264966011047, 0.1605716049671173, 0.47805437445640564, 0.266352117061615, 0.0705166757106781, 0.07926483452320099, 0.16800770163536072, 0.6023820042610168, 0.45127367973327637, 0.19154256582260132, 0.37393367290496826, 0.3361459970474243, 0.24707923829555511, 0.3706328272819519, 0.2545780539512634, 0.12779614329338074, 0.12314079701900482, 0.03951895609498024, 0.21769684553146362, 0.2626986503601074, 0.11132191121578217, 0.23282600939273834, 0.1905583292245865, 0.18694478273391724, 0.09118570387363434, 0.02327907830476761, 0.03495686128735542, 0.055017679929733276, 0.060923248529434204, 0.010687284171581268, 0.16953501105308533, 0.18341651558876038, 0.1038011685013771, 0.06981874257326126, 0.00917823612689972, 0.0077486708760261536, 0.026423167437314987, 0.012486360967159271, 0.02825310453772545, 0.10717397928237915, 0.23539051413536072, 0.20150572061538696, 0.27565157413482666, 0.18436133861541748, 0.14144672453403473, 0.033619120717048645, 0.0012647733092308044, 0.012309644371271133, 0.1232118010520935, 0.04475013166666031, 0.012131378054618835, 0.009285859763622284, 0.025150738656520844, 0.3447921574115753, 0.3936590254306793, 0.40170007944107056, 0.17428402602672577, 0.01552550122141838, 0.09297545254230499, 0.3222968578338623, 0.6859971880912781, 0.41847163438796997, 0.6871757507324219, 0.567863941192627, 0.6549820303916931, 0.5189270377159119, 0.3637836277484894, 0.34140729904174805, 0.13160468637943268, 0.11388382315635681, 0.0928623154759407, 0.042794305831193924, 0.020740125328302383, 0.03642437234520912, 0.02445196732878685, 0.05481227487325668, 0.1322743147611618, 0.011250384151935577, 0.016149677336215973, 0.02229291945695877, 0.09022387862205505, 0.22548328340053558, 0.096135213971138, 0.20400874316692352, 0.206741064786911, 0.20139455795288086, 0.02012081816792488, 0.022752899676561356, 0.028944741934537888, 0.016747981309890747, 0.09195131063461304, 0.5283529758453369, 0.24594171345233917, 0.14418447017669678, 0.8898943066596985, 0.09162188321352005, 0.04136021435260773, 0.028821498155593872, 0.21299675107002258, 0.03131343796849251, 0.03450273349881172, 0.06685692816972733, 0.3197532892227173, 0.13587763905525208, 0.18889358639717102, 0.30891185998916626, 0.5201075077056885, 0.21292126178741455, 0.1876794546842575, 0.30344685912132263, 0.19546186923980713, 0.12189875543117523, 0.20649567246437073, 0.10515118390321732, 0.2405548393726349, 0.36373424530029297, 0.24727106094360352, 0.20483893156051636, 0.2341000735759735, 0.1585388332605362, 0.2253492772579193, 0.1272628754377365, 0.3203597068786621, 0.05284065753221512, 0.22518250346183777, 0.5849481821060181, 0.1683776080608368, 0.1508268564939499, 0.5863663554191589, 0.26817262172698975, 0.2969537079334259, 0.2160087674856186, 0.13357648253440857, 0.5060286521911621, 0.19184373319149017, 0.40870940685272217, 0.14755593240261078, 0.36594358086586, 0.09233973920345306, 0.09772829711437225, 0.09569356590509415, 0.20829524099826813, 0.22163830697536469, 0.28781765699386597, 0.54951411485672, 0.5025506019592285, 0.49079835414886475, 0.45243632793426514, 0.20476576685905457, 0.16729983687400818, 0.08740799129009247, 0.43067997694015503, 0.23007741570472717, 0.3647981882095337, 0.0527341328561306, 0.14006048440933228, 0.039024993777275085, 0.12328455597162247, 0.6761789321899414, 0.46109795570373535, 0.6393689513206482, 0.31723111867904663, 0.4325384497642517, 0.28682228922843933, 0.06160400062799454, 0.12462311238050461, 0.19880181550979614, 0.29110538959503174, 0.3452163338661194, 0.4478181004524231, 0.3026491701602936, 0.3888498842716217, 0.44249480962753296, 0.27620601654052734, 0.26181691884994507, 0.35706627368927]	[0.6660487651824951, 0.20325377583503723, 0.23841999471187592, 0.7536534070968628, 0.6668582558631897, 0.2099401205778122, 0.21946150064468384, 0.41486114263534546, 0.12436950951814651, 0.10927623510360718, 0.11394823342561722, 0.07760825753211975, 0.47735315561294556, 0.3669511675834656, 0.20768749713897705, 0.07472702860832214, 0.6685945391654968, 0.6142484545707703, 0.1830592304468155, 0.11463402211666107, 0.10735257714986801, 0.11666330695152283, 0.12147124111652374, 0.0426085889339447, 0.8542901277542114, 0.5108959674835205, 0.3363889753818512, 0.4695208668708801, 0.5359002351760864, 0.9924484491348267, 0.14875181019306183, 0.5640057325363159, 0.0638459175825119, 0.042724043130874634, 0.12847070395946503, 0.8868586421012878, 0.17873775959014893, 0.8587669134140015, 0.30524760484695435, 0.16443437337875366, 0.8398593664169312, 0.7954810857772827, 0.23120421171188354, 0.17086660861968994, 0.19689933955669403, 0.16782861948013306, 0.0627739205956459, 0.3218124806880951, 0.9413620829582214, 0.39734721183776855, 0.26578542590141296, 0.6474663019180298, 0.25249409675598145, 0.7453450560569763, 0.9776101112365723, 0.748550295829773, 0.5601292252540588, 0.674882709980011, 0.31273722648620605, 0.24473030865192413, 0.08005464822053909, 0.16889770328998566, 0.824357271194458, 0.7878339290618896, 0.583848774433136, 0.5942572355270386, 0.12217269092798233, 0.2372443974018097, 0.4364749491214752, 0.14924973249435425, 0.0653003379702568, 0.03346043825149536, 0.15740644931793213, 0.9002542495727539, 0.7393175959587097, 0.962319552898407, 0.6436896920204163, 0.4303317666053772, 0.04127645492553711, 0.2227795422077179, 0.13339193165302277, 0.2243466079235077, 0.030208498239517212, 0.5642949342727661, 0.07603895664215088, 0.5919338464736938, 0.7356131672859192, 0.07563178241252899, 0.10219520330429077, 0.09274740517139435, 0.21685463190078735, 0.028833359479904175, 0.037122443318367004, 0.059498876333236694, 0.6341994404792786, 0.6493344902992249, 0.30750924348831177, 0.10988391935825348, 0.0818677693605423, 0.07872648537158966, 0.08208537101745605, 0.08312790095806122, 0.09214510768651962, 0.07647775858640671, 0.1132432222366333, 0.21665002405643463, 0.05877482891082764, 0.24703896045684814, 0.3878072202205658, 0.5881034731864929, 0.40673643350601196, 0.7520842552185059, 0.44956672191619873, 1.0010645389556885, 0.158079594373703, 0.9196133017539978, 0.22630912065505981, 0.9972447752952576, 0.9896541833877563, 0.8321545720100403, 0.17161571979522705, 0.9009609222412109, 0.07747479528188705, 0.06865028291940689, 0.10751275718212128, 1.001459002494812, 0.13757701218128204, 0.07490898668766022, 0.11581126600503922, 0.1689649224281311, 0.08417436480522156, 0.06433362513780594, 0.01476559042930603, 0.04791708290576935, 0.12034090608358383, 0.07305702567100525, 0.18503373861312866, 0.061093851923942566, 0.7943576574325562, 0.45186328887939453, 0.1865692138671875, 0.10723091661930084, 0.060955293476581573, 0.04320196807384491, 0.09849681705236435, 0.32098138332366943, 0.33988696336746216, 0.19553735852241516, 0.18913263082504272, 0.16571733355522156, 0.15743784606456757, 0.11471030861139297, 0.04414139688014984, 0.08545571565628052, 0.15306356549263, 0.14587947726249695, 0.0750049352645874, 0.20908135175704956, 0.5672497749328613, 0.23990824818611145, 0.8574723601341248, 0.84224933385849, 0.7861030101776123, 0.7274500131607056, 0.6528691053390503, 0.39328211545944214, 0.7200418710708618, 0.04783983528614044, 0.9594757556915283, 0.09001976251602173, 0.46379315853118896, 0.0954151302576065, 0.5494924783706665, 0.1087067648768425, 0.049756914377212524, 0.11636751145124435, 0.6340144872665405, 0.2709150016307831, 0.5094579458236694, 0.20530128479003906, 0.16613918542861938, 0.7254928946495056, 0.21876229345798492, 0.15506190061569214, 0.6402532458305359, 0.6474671363830566, 0.1194380521774292, 0.7064535617828369, 0.09927478432655334, 0.0721278190612793, 0.0675080418586731, 0.8595492839813232, 0.12689916789531708, 0.2713269591331482, 0.3481583893299103, 0.6844390034675598, 0.5390772819519043, 0.08677668869495392, 0.9561333656311035, 0.16399195790290833, 0.11909006536006927, 0.09942072629928589, 0.11267437785863876, 0.08574032783508301, 0.12703600525856018, 0.14972111582756042, 0.18635153770446777, 0.8279575109481812, 0.11437580734491348, 0.09280452132225037, 0.07977281510829926, 0.14846736192703247, 0.18314696848392487, 0.44684791564941406, 0.27596813440322876, 0.1548406183719635, 0.15582367777824402, 0.4536440968513489, 0.5381183624267578, 0.3007856011390686, 0.1475476175546646, 0.4209766089916229, 0.10656271874904633, 0.11538683623075485, 0.14012783765792847, 0.20554034411907196, 0.14201639592647552, 0.0916835367679596, 0.0522070974111557, 0.7381734251976013]	33.04
hsa-mir-3714	pri-miRNA	230	CAGAGAUUCAACCGUCCUGUGGUUGCUGCUCAGGAAAUUUGAGUGAAGGACUGCAAAAGAGGAGCAAAGCAGACCCGAGAGAGAAGGCAGCAGUGCUCCCCUGUGACGUGCUCCAUCACCGGGCAGGGAAGACACCGCUGCCACCUCUCCACAGCCUUGUUCAAGAGCACUGGAAAUUGUAAGGUGUUUGUUUUGUUUCAUUUUGGGAGUGGUAGCCAUUUCAGGACGGA	nan nan nan nan nan nan nan nan nan nan nan nan nan nan nan nan nan nan nan nan nan nan nan nan nan 0.0697 nan nan 0.0491 nan 0.0577 0.5986 nan nan 0.3196 0.5045 0.5341 nan nan nan nan 0.4148 nan nan nan 0.4209 0.5239 nan nan 0.6686 0.2692 nan nan 0.1497 0.2503 0.2419 0.4091 0.3772 nan 0.7622 nan nan 0.1014 nan 0.0464 0.1163 0.1464 0.1919 nan 0.0303 0.1122 nan 0.1606 0.0753 0.188 0.1095 nan 0.7896 nan 0.1871 nan 0.2514 nan 1.0 1.0 nan nan 0.0469 0.1468 nan 0.0306 0.2423 nan nan nan 0.06 nan 0.1079 0.017 0.0251 0.0256 nan nan nan nan 1.0 1.0 nan nan nan 0.9631 nan 0.851 0.788 0.8927 nan 0.2006 0.2342 0.2033 0.2697 nan nan nan 0.0792 0.1232 nan nan nan 0.2587 0.1693 nan 0.7636 0.0638 0.1049 0.0637 0.1812 nan 0.0231 nan nan 0.0216 0.0214 0.2598 0.8189 0.0404 nan 0.0343 nan 0.0354 0.7575 0.5281 0.7512 0.6346 nan 0.635 0.0831 nan nan nan nan nan 0.6807 0.5675 0.5697 nan 0.5742 nan 0.3178 0.6688 0.6772 nan nan nan 0.4418 0.6543 0.6318 nan nan nan nan 0.8226 0.814 nan nan nan nan nan nan nan nan nan nan nan nan nan nan nan nan 0.1395 0.4385 nan nan nan nan nan nan nan 0.2331 nan nan nan nan nan nan nan nan nan nan nan nan nan nan nan nan nan nan nan nan nan nan	nan nan nan nan nan nan nan nan nan nan nan nan nan nan nan nan nan nan nan nan nan nan nan nan nan 0.09190400843881857 nan nan 0.06474156118143459 nan 0.07608122362869199 0.7892932489451477 nan nan 0.42141350210970463 0.6652162447257384 0.7042457805907174 nan nan nan nan 0.5469409282700423 nan nan nan 0.5549841772151899 0.6907964135021097 nan nan 0.8815928270042194 0.354957805907173 nan nan 0.1973892405063291 0.3300369198312237 0.318960970464135 0.5394251054852321 0.49736286919831224 nan 1.0050105485232068 nan nan 0.13370253164556964 nan 0.06118143459915612 0.15334915611814348 0.1930379746835443 0.2530327004219409 nan 0.039952531645569625 0.14794303797468356 nan 0.21176160337552744 0.09928797468354432 0.24789029535864981 0.14438291139240508 nan 1.0411392405063291 nan 0.2467035864978903 nan 0.33148734177215194 nan 1.3185654008438819 1.3185654008438819 nan nan 0.06184071729957806 0.19356540084388188 nan 0.040348101265822785 0.3194883966244726 nan nan nan 0.07911392405063292 nan 0.14227320675105484 0.022415611814345995 0.03309599156118144 0.03375527426160338 nan nan nan nan 1.3185654008438819 1.3185654008438819 nan nan nan 1.2699103375527425 nan 1.1220991561181435 1.039029535864979 1.1770833333333335 nan 0.2645042194092827 0.30880801687763715 0.2680643459915612 0.35561708860759494 nan nan nan 0.10443037974683546 0.16244725738396626 nan nan nan 0.34111286919831224 0.2232331223628692 nan 1.006856540084388 0.08412447257383966 0.1383175105485232 0.08399261603375528 0.23892405063291142 nan 0.03045886075949367 nan nan 0.02848101265822785 0.02821729957805907 0.3425632911392405 1.0797732067510548 0.05327004219409283 nan 0.045226793248945144 nan 0.046677215189873424 0.9988132911392404 0.6963343881856541 0.9905063291139241 0.8367616033755275 nan 0.837289029535865 0.10957278481012658 nan nan nan nan nan 0.8975474683544303 0.748285864978903 0.7511867088607596 nan 0.7571202531645571 nan 0.4190400843881857 0.8818565400843882 0.8929324894514769 nan nan nan 0.582542194092827 0.8627373417721519 0.8330696202531647 nan nan nan nan 1.0846518987341773 1.0733122362869199 nan nan nan nan nan nan nan nan nan nan nan nan nan nan nan nan 0.18393987341772156 0.5781909282700423 nan nan nan nan nan nan nan 0.3073575949367089 nan nan nan nan nan nan nan nan nan nan nan nan nan nan nan nan nan nan nan nan nan nan	[0.2206054925918579, 0.7542311549186707, 0.23635226488113403, 0.13745105266571045, 0.12654243409633636, 0.3658776879310608, 0.9168832898139954, 0.6385405659675598, 0.15604758262634277, 0.08683741092681885, 0.1312483251094818, 0.011201363056898117, 0.010932154953479767, 0.004914846271276474, 0.008806228637695312, 0.00391111895442009, 0.001194741576910019, 0.03207534924149513, 0.05887167528271675, 0.12893882393836975, 0.028424907475709915, 0.059744421392679214, 0.22015118598937988, 0.1273932158946991, 0.11506747454404831, 0.08083626627922058, 0.09434771537780762, 0.22101634740829468, 0.08599989116191864, 0.01836099848151207, 0.030693482607603073, 0.24991589784622192, 0.18170052766799927, 0.7046989798545837, 0.22382278740406036, 0.7973001003265381, 0.8378825783729553, 0.9215627908706665, 0.5260633230209351, 0.3266802728176117, 0.16587349772453308, 0.2900862693786621, 0.730383038520813, 0.7771643996238708, 0.9497273564338684, 0.6408841013908386, 0.8551419973373413, 0.9545930027961731, 0.6751004457473755, 0.37862908840179443, 0.46821117401123047, 0.7789133191108704, 0.9462741017341614, 0.44137126207351685, 0.03855146840214729, 0.028791870921850204, 0.33243387937545776, 0.1680067479610443, 0.7678698301315308, 0.5531880259513855, 0.1745815873146057, 0.26546990871429443, 0.13926681876182556, 0.04568065330386162, 0.12750819325447083, 0.0297471284866333, 0.08018229156732559, 0.07166492193937302, 0.12129412591457367, 0.0841035395860672, 0.062269628047943115, 0.039363931864500046, 0.0664353296160698, 0.007128875702619553, 0.0658949464559555, 0.03817984089255333, 0.10807297378778458, 0.06610282510519028, 0.0016369707882404327, 0.0006298050284385681, 0.0021856389939785004, 0.052903275936841965, 0.1943274438381195, 0.07820361852645874, 0.7336372137069702, 0.1035715714097023, 0.02493928372859955, 0.0018615871667861938, 0.0006174296140670776, 0.0004873014986515045, 0.013477947562932968, 0.031454190611839294, 0.0035390444099903107, 0.021856311708688736, 0.03342083469033241, 0.06725217401981354, 0.04738832265138626, 0.010259296745061874, 0.0005248300731182098, 0.00030546635389328003, 0.0006567873060703278, 0.5569137334823608, 0.07294902205467224, 0.16676807403564453, 0.7227568626403809, 0.6640266180038452, 0.25172293186187744, 0.16717784106731415, 0.5239331722259521, 0.36963775753974915, 0.756351113319397, 0.963962733745575, 0.4834422767162323, 0.11946087330579758, 0.8898010849952698, 0.9714250564575195, 0.1768350750207901, 0.3265882134437561, 0.16535204648971558, 0.5453575849533081, 0.12555024027824402, 0.41527634859085083, 0.06949786841869354, 0.13044244050979614, 0.04175152629613876, 0.03443783521652222, 0.004883680492639542, 0.08734734356403351, 0.207651749253273, 0.20249366760253906, 0.27621376514434814, 0.4434584975242615, 0.09690550714731216, 0.13301034271717072, 0.003018610179424286, 0.048643629997968674, 0.017620179802179337, 0.005143284797668457, 0.008839718997478485, 0.0078335702419281, 0.002951882779598236, 0.032667577266693115, 0.2797287702560425, 0.03055420145392418, 0.014864496886730194, 0.01160193607211113, 0.00044799596071243286, 0.025867249816656113, 0.005530655384063721, 0.11134833097457886, 0.34104934334754944, 0.10327327996492386, 0.08081569522619247, 0.1511911153793335, 0.06864839792251587, 0.13461247086524963, 0.28674328327178955, 0.8907981514930725, 0.44750356674194336, 0.9333497881889343, 0.7501474618911743, 0.3909001350402832, 0.3178616166114807, 0.9371834397315979, 0.2277202308177948, 0.9377831816673279, 0.8221771717071533, 0.9430003762245178, 0.2470155656337738, 0.5370527505874634, 0.476246178150177, 0.13795407116413116, 0.48873788118362427, 0.33817511796951294, 0.8279757499694824, 0.9617194533348083, 0.9862474799156189, 0.9664641618728638, 0.46537941694259644, 0.6521503925323486, 0.5443069934844971, 0.6741306185722351, 0.3346913456916809, 0.14964346587657928, 0.9527850151062012, 0.5923375487327576, 0.17480334639549255, 0.09342946112155914, 0.07058334350585938, 0.43535763025283813, 0.24974873661994934, 0.1298273205757141, 0.18683859705924988, 0.1343264877796173, 0.38633492588996887, 0.4420037269592285, 0.158293679356575, 0.13715945184230804, 0.022483643144369125, 0.2285681515932083, 0.12215198576450348, 0.0798482894897461, 0.116909459233284, 0.0566827654838562, 0.03345024958252907, 0.554638147354126, 0.17405647039413452, 0.4103870987892151, 0.14090341329574585, 0.25435563921928406, 0.37019801139831543, 0.0902942419052124, 0.20000627636909485, 0.10342593491077423, 0.14673182368278503, 0.04533170536160469, 0.08312614262104034, 0.3339582085609436, 0.9341176152229309, 0.9084970355033875, 0.7761952877044678, 0.08113275468349457, 0.05847017094492912, 0.05305306985974312, 0.026634104549884796, 0.010525867342948914, 0.03889493644237518, 0.011717986315488815, 0.07427331805229187, 0.4010809659957886]	[0.5798435807228088, 0.7801969051361084, 0.1297742873430252, 0.967012345790863, 0.12884336709976196, 0.8862614035606384, 0.3087494373321533, 0.260043740272522, 0.8675427436828613, 0.4092944264411926, 0.3435863256454468, 0.15354882180690765, 0.16561701893806458, 0.08863236755132675, 0.04905296862125397, 0.10401768982410431, 0.09923326969146729, 0.07469072192907333, 0.05015978217124939, 0.13666263222694397, 0.1635892540216446, 0.08652184158563614, 0.06782451272010803, 0.12169241905212402, 0.2967182397842407, 0.37644773721694946, 0.10785681754350662, 0.18279048800468445, 0.1707024872303009, 0.06959337741136551, 0.12987329065799713, 0.759668231010437, 0.08620910346508026, 0.18189850449562073, 0.9978715181350708, 0.980148196220398, 0.5756041407585144, 0.1996099054813385, 0.12716606259346008, 0.1322619765996933, 0.10810236632823944, 0.6172207593917847, 0.15024659037590027, 0.3029956519603729, 0.2791389226913452, 1.001922369003296, 0.9986110329627991, 0.3958629369735718, 0.20893588662147522, 0.7381137013435364, 0.5091692209243774, 0.3557211756706238, 0.31580615043640137, 0.4632023870944977, 0.3653249144554138, 0.32272249460220337, 0.24527694284915924, 0.5392869114875793, 0.19486039876937866, 1.0028163194656372, 0.08030784875154495, 0.05800539255142212, 0.4058155417442322, 0.13576866686344147, 0.26991015672683716, 0.2684076130390167, 0.235158771276474, 0.2595009207725525, 0.06874546408653259, 0.3249783515930176, 0.37493908405303955, 0.0608544796705246, 0.4822033643722534, 0.20887547731399536, 0.3504561483860016, 0.5158038139343262, 0.15816724300384521, 0.9398510456085205, 0.05115547776222229, 0.2917070984840393, 0.04892060160636902, 0.8808307647705078, 0.16637066006660461, 0.7891980409622192, 0.9041354060173035, 0.09150131046772003, 0.054345399141311646, 0.08038952946662903, 0.14726990461349487, 0.10284636169672012, 0.0655612200498581, 0.18752944469451904, 0.05136500298976898, 0.04259912669658661, 0.09802063554525375, 0.20464444160461426, 0.02510078251361847, 0.20264595746994019, 0.029906973242759705, 0.028115689754486084, 0.03755713999271393, 0.08284512162208557, 0.10247743874788284, 0.3098321557044983, 0.18783289194107056, 0.6803323030471802, 0.48261702060699463, 0.14940771460533142, 0.1786677986383438, 0.14700371026992798, 1.002885103225708, 0.4255802035331726, 1.0002951622009277, 1.003413438796997, 1.003248691558838, 0.36920082569122314, 0.4113209545612335, 0.33567243814468384, 0.30849313735961914, 1.0028293132781982, 0.18523983657360077, 0.06376349925994873, 0.11317495256662369, 0.18970122933387756, 0.17917954921722412, 0.04998306930065155, 0.047172561287879944, 0.034351274371147156, 0.4101954400539398, 0.31672775745391846, 0.27552175521850586, 0.9133269786834717, 0.11009091138839722, 0.10175368189811707, 0.04894815385341644, 0.1624872386455536, 0.1029851883649826, 0.05935482680797577, 0.03319305181503296, 0.06412732601165771, 0.05653063952922821, 0.08836132287979126, 1.0021291971206665, 0.9663209319114685, 0.06973543018102646, 0.07469014823436737, 0.05777597427368164, 0.05113838613033295, 0.06297443807125092, 0.9992040991783142, 0.7757583856582642, 1.003638744354248, 0.9515277743339539, 0.11297507584095001, 0.31133943796157837, 0.29063424468040466, 0.11385191977024078, 0.15250763297080994, 0.22446449100971222, 0.32343149185180664, 0.21990534663200378, 0.6387397050857544, 0.47661909461021423, 0.48937371373176575, 0.12675301730632782, 1.0068227052688599, 0.2630935609340668, 1.0020086765289307, 1.0006425380706787, 0.6240235567092896, 0.1882324069738388, 0.1821589171886444, 0.13586822152137756, 0.7716593146324158, 0.7746222019195557, 0.5464410781860352, 0.3621886372566223, 0.3098185062408447, 0.2000814974308014, 0.2648424208164215, 0.6993997097015381, 0.7097291946411133, 0.11988450586795807, 0.2062562257051468, 0.5464468598365784, 0.20915141701698303, 0.058293893933296204, 0.09220531582832336, 0.08739195764064789, 0.2010090947151184, 0.0842808336019516, 0.054267629981040955, 0.10686904191970825, 0.10228008776903152, 0.15925297141075134, 0.20365379750728607, 0.11238448321819305, 0.1207321286201477, 0.2950708270072937, 0.512986421585083, 0.13966724276542664, 0.06158500909805298, 0.06156030297279358, 0.07042863965034485, 0.13425111770629883, 0.08184012770652771, 0.07792358100414276, 0.4480084180831909, 0.08636850118637085, 0.08936487138271332, 0.14020834863185883, 0.23012393712997437, 0.1114153265953064, 0.3081362843513489, 0.1556599736213684, 0.17601262032985687, 0.29680338501930237, 0.40339452028274536, 0.4648699164390564, 0.3715665936470032, 0.22569197416305542, 0.23403288424015045, 0.2742883563041687, 0.04971757531166077, 0.06297057867050171, 0.2478838860988617, 0.15123681724071503, 0.13304662704467773, 0.05730150640010834, 0.9655182361602783]	0
hsa-mir-374c	pri-miRNA	230	UCCUAGUGAGGAAUACCGGGAUGAGUAAGGCACUGUCCUUGCCCUUAAGGAAUUUAAAGUCUGGUAGACGAGAGCCAUAGACACGGACAAUGAUAAUACAACCUGCUAAGUGCUAGGACACUUAGCAGGUUGUAUUAUAUCCAUCCGAGUAGGAUUUCUUCAGAGGAGCACCACUCCAGGUUGCUGCUGGAUCCAUGAAGUCCUCCCAGGCCGAAGAAUCGCAGAUCCUG	nan nan nan nan nan nan nan nan nan nan nan nan nan nan nan nan nan nan nan nan 0.0793 nan nan 0.3853 nan nan 0.2805 0.2661 nan nan 0.1245 0.5765 0.6004 nan nan nan 0.0138 0.0216 nan nan nan 0.121 0.1147 0.331 nan nan 0.519 0.5524 nan nan 0.3653 0.3872 nan nan nan 0.4732 0.8917 0.9161 nan nan 0.0234 nan nan nan nan 0.5701 nan 0.3523 0.2834 nan 0.8015 nan 0.6418 nan 0.103 0.0929 0.4068 nan 0.6689 nan 0.4239 0.2135 0.4791 0.2311 nan nan 0.1149 0.3489 0.5069 0.4671 nan nan 0.262 nan 0.0766 0.059 nan 0.0648 0.0128 0.0729 0.0829 0.0095 0.0062 nan nan 0.0156 nan 0.05 0.0853 nan nan nan 0.1417 nan 0.9485 nan nan 0.5293 0.0183 0.06 0.0192 nan nan 0.035 nan 0.018 0.0356 nan nan nan nan nan nan 0.0249 nan nan 0.1213 nan 0.4585 nan 0.6531 0.2745 0.4675 nan 0.0212 0.0164 nan 0.7721 nan nan 0.6446 nan nan 0.6428 nan nan nan 0.0503 nan nan 0.2192 0.5078 nan 0.312 nan nan 0.19 nan 0.2083 0.4778 0.1828 0.1355 0.4949 1.0 nan 0.819 0.4063 0.2245 nan nan nan nan nan 0.135 nan nan 0.0687 nan nan nan 0.189 nan 0.2963 0.2646 0.5196 nan nan 0.7979 0.6247 nan nan 0.0624 0.0557 nan 0.5705 0.4883 0.5608 0.5052 nan nan 0.1354 nan nan nan nan nan nan nan nan nan nan nan nan nan nan nan nan nan nan nan	nan nan nan nan nan nan nan nan nan nan nan nan nan nan nan nan nan nan nan nan 0.10456223628691982 nan nan 0.5080432489451476 nan nan 0.3698575949367089 0.350870253164557 nan nan 0.1641613924050633 0.7601529535864979 0.7916666666666667 nan nan nan 0.01819620253164557 0.02848101265822785 nan nan nan 0.1595464135021097 0.15123945147679324 0.43644514767932496 nan nan 0.6843354430379748 0.7283755274261604 nan nan 0.4816719409282701 0.510548523206751 nan nan nan 0.623945147679325 1.1757647679324896 1.2079377637130804 nan nan 0.030854430379746837 nan nan nan nan 0.7517141350210972 nan 0.46453059071729963 0.3736814345991561 nan 1.0568301687763713 nan 0.8462552742616035 nan 0.13581223628691982 0.12249472573839662 0.5363924050632911 nan 0.8819883966244727 nan 0.5589398734177216 0.28151371308016876 0.6317246835443039 0.30472046413502113 nan nan 0.15150316455696203 0.4600474683544304 0.6683808016877638 0.6159018987341772 nan nan 0.3454641350210971 nan 0.10100210970464135 0.07779535864978902 nan 0.08544303797468354 0.01687763713080169 0.096123417721519 0.10930907172995781 0.012526371308016877 0.008175105485232068 nan nan 0.020569620253164556 nan 0.0659282700421941 0.11247362869198313 nan nan nan 0.18684071729957805 nan 1.250659282700422 nan nan 0.6979166666666667 0.024129746835443038 0.07911392405063292 0.02531645569620253 nan nan 0.04614978902953587 nan 0.02373417721518987 0.0469409282700422 nan nan nan nan nan nan 0.03283227848101266 nan nan 0.15994198312236288 nan 0.6045622362869199 nan 0.8611550632911393 0.3619462025316456 0.6164293248945149 nan 0.027953586497890297 0.021624472573839666 nan 1.0180643459915613 nan nan 0.8499472573839663 nan nan 0.8475738396624474 nan nan nan 0.06632383966244726 nan nan 0.2890295358649789 0.6695675105485233 nan 0.41139240506329117 nan nan 0.2505274261603376 nan 0.27465717299578063 0.6300105485232068 0.2410337552742616 0.178665611814346 0.6525580168776371 1.3185654008438819 nan 1.0799050632911393 0.5357331223628692 0.2960179324894515 nan nan nan nan nan 0.17800632911392408 nan nan 0.09058544303797468 nan nan nan 0.2492088607594937 nan 0.3906909282700422 0.34889240506329117 0.685126582278481 nan nan 1.0520833333333335 0.8237078059071731 nan nan 0.08227848101265822 0.07344409282700422 nan 0.7522415611814346 0.6438554852320676 0.739451476793249 0.6661392405063291 nan nan 0.1785337552742616 nan nan nan nan nan nan nan nan nan nan nan nan nan nan nan nan nan nan nan	[0.11141729354858398, 0.01962122693657875, 0.020097792148590088, 0.18955746293067932, 0.597754955291748, 0.547545313835144, 0.494346022605896, 0.5476140975952148, 0.2806423306465149, 0.11999070644378662, 0.2731741666793823, 0.33186647295951843, 0.25778067111968994, 0.29329144954681396, 0.41770827770233154, 0.07880524545907974, 0.09271103888750076, 0.13130801916122437, 0.0909162387251854, 0.08368803560733795, 0.21185338497161865, 0.29884403944015503, 0.19563071429729462, 0.14738962054252625, 0.20094966888427734, 0.29009824991226196, 0.1960633099079132, 0.2751332223415375, 0.2215682864189148, 0.1062670648097992, 0.5547330379486084, 0.22428694367408752, 0.6231576204299927, 0.9505462646484375, 0.6180722713470459, 0.7590264081954956, 0.03747773543000221, 0.03288836404681206, 0.0742415115237236, 0.12621986865997314, 0.06696730107069016, 0.0462808832526207, 0.035520292818546295, 0.06611283123493195, 0.3248765170574188, 0.6243789196014404, 0.4343096911907196, 0.2918132543563843, 0.2704596519470215, 0.3357769548892975, 0.37366780638694763, 0.5354955196380615, 0.5717978477478027, 0.7083334922790527, 0.7697712182998657, 0.6215487122535706, 0.36596930027008057, 0.1614639014005661, 0.20967233180999756, 0.0936051681637764, 0.11086677759885788, 0.15866395831108093, 0.22145946323871613, 0.25157174468040466, 0.4545166790485382, 0.41613253951072693, 0.1355227530002594, 0.28036683797836304, 0.36874258518218994, 0.4084259271621704, 0.10435657948255539, 0.03821127861738205, 0.0974324494600296, 0.3678589165210724, 0.09840880334377289, 0.05731728672981262, 0.6399668455123901, 0.7426370978355408, 0.3258991539478302, 0.5220228433609009, 0.24296635389328003, 0.17632126808166504, 0.09686313569545746, 0.2825835049152374, 0.07866784930229187, 0.03819569945335388, 0.14337466657161713, 0.20966476202011108, 0.29211342334747314, 0.4492446184158325, 0.48135846853256226, 0.21586504578590393, 0.02812480926513672, 0.03826361894607544, 0.03725749999284744, 6.888806819915771e-05, 0.009351029992103577, 0.0011306777596473694, 0.00031612440943717957, 0.0012581981718540192, 0.0005556456744670868, 0.0021009594202041626, 0.0032087042927742004, 0.018200885504484177, 0.009052708745002747, 0.014404844492673874, 0.023151252418756485, 0.006830703467130661, 0.0012280680239200592, 0.010928496718406677, 0.02444525435566902, 0.09441274404525757, 0.4664783775806427, 0.8158239722251892, 0.771721363067627, 0.787017285823822, 0.9903138875961304, 0.4564567506313324, 0.07961685955524445, 0.02903846651315689, 0.03421233221888542, 0.018009621649980545, 0.008199375122785568, 0.019000902771949768, 0.00323505699634552, 0.017042137682437897, 0.002320334315299988, 0.004082538187503815, 0.004189595580101013, 0.008469752967357635, 0.0028773359954357147, 0.014313951134681702, 0.006881818175315857, 0.0015855059027671814, 0.0003742426633834839, 0.44060707092285156, 0.019195783883333206, 0.011774998158216476, 0.1984371542930603, 0.26665738224983215, 0.0804239958524704, 0.08456352353096008, 0.20682427287101746, 0.09548493474721909, 0.005915936082601547, 0.013039026409387589, 0.09362512826919556, 0.12490011751651764, 0.28113991022109985, 0.39396846294403076, 0.335125207901001, 0.09504033625125885, 0.16883344948291779, 0.321628600358963, 0.39947545528411865, 0.45325011014938354, 0.25225067138671875, 0.08496043086051941, 0.2563548684120178, 0.2363160252571106, 0.12815433740615845, 0.20369160175323486, 0.172763854265213, 0.43123143911361694, 0.48933660984039307, 0.26840513944625854, 0.13462448120117188, 0.12977340817451477, 0.30108150839805603, 0.21944355964660645, 0.17568866908550262, 0.1529897153377533, 0.6134083867073059, 0.1995232105255127, 0.3525402247905731, 0.17696474492549896, 0.09357431530952454, 0.269939661026001, 0.23789045214653015, 0.3097608983516693, 0.7697657942771912, 0.6863558292388916, 0.38968199491500854, 0.15573526918888092, 0.14564329385757446, 0.15665483474731445, 0.12831221520900726, 0.2062709480524063, 0.201694518327713, 0.13809648156166077, 0.1930268108844757, 0.17463743686676025, 0.17767645418643951, 0.07404732704162598, 0.3647410571575165, 0.6302042603492737, 0.2812530994415283, 0.17473465204238892, 0.2945775091648102, 0.26392433047294617, 0.16323509812355042, 0.05979466810822487, 0.036914922297000885, 0.191867858171463, 0.04928496852517128, 0.06191805750131607, 0.08571171760559082, 0.23797596991062164, 0.1241082176566124, 0.16257688403129578, 0.13827019929885864, 0.1788458675146103, 0.5321083664894104, 0.2637384831905365, 0.466534823179245, 0.4105643033981323, 0.3453769087791443, 0.5382024645805359, 0.34508246183395386, 0.31415581703186035, 0.03368736431002617, 0.3138308525085449, 0.22183796763420105, 0.1213439553976059, 0.5071181058883667, 0.19543544948101044, 0.03063850849866867, 0.0330611914396286, 0.10399332642555237, 0.0792989432811737]	[0.08135899156332016, 0.09515828639268875, 0.10222402960062027, 0.11580587923526764, 0.8224537372589111, 0.22088509798049927, 0.30218976736068726, 0.2075585126876831, 0.4946357011795044, 0.10307234525680542, 0.10202962160110474, 0.5345295667648315, 0.830374002456665, 0.14234218001365662, 0.5071735382080078, 0.3490486145019531, 0.27403247356414795, 0.10835368186235428, 0.05739346891641617, 0.1120074912905693, 0.6796547174453735, 0.14095039665699005, 0.10474412143230438, 0.5099996328353882, 0.12806028127670288, 0.10363222658634186, 0.29386210441589355, 0.37956684827804565, 0.07971249520778656, 0.1782701015472412, 0.676713764667511, 0.9487705826759338, 1.003719449043274, 0.534683108329773, 0.11994832009077072, 0.37533387541770935, 0.11077544093132019, 0.12454366683959961, 0.06250981241464615, 0.08163268119096756, 0.23220103979110718, 0.25126945972442627, 0.20017647743225098, 0.2746392488479614, 0.12724894285202026, 0.22265726327896118, 0.8232421278953552, 0.6713448762893677, 0.1326776146888733, 0.15362977981567383, 0.6863555908203125, 0.6316051483154297, 0.16271328926086426, 0.20546157658100128, 0.20810344815254211, 0.844024121761322, 1.0024471282958984, 0.8801490664482117, 0.06892313063144684, 0.12600646913051605, 0.17425550520420074, 0.1355740875005722, 0.17404168844223022, 0.1802988052368164, 0.27575352787971497, 0.7671898603439331, 0.2935222089290619, 0.8436034917831421, 0.7670045495033264, 0.16465969383716583, 0.8520755171775818, 0.12383191287517548, 1.00088632106781, 0.15127459168434143, 0.23919790983200073, 0.2537510395050049, 0.7897878289222717, 0.3293207287788391, 0.9698483943939209, 0.12340281158685684, 0.7478481531143188, 0.8886153697967529, 0.9996459484100342, 0.3293522596359253, 0.11312903463840485, 0.04613038897514343, 0.2583819031715393, 1.0039929151535034, 0.9890739917755127, 0.9826345443725586, 0.27942341566085815, 0.10923377424478531, 0.23535603284835815, 0.033955127000808716, 0.034471869468688965, 0.02270360291004181, 0.014644071459770203, 0.017491444945335388, 0.009482324123382568, 0.011256709694862366, 0.02478499710559845, 0.014923319220542908, 0.014824941754341125, 0.043167054653167725, 0.06584614515304565, 0.03494641184806824, 0.019924908876419067, 0.026402071118354797, 0.05357062816619873, 0.06340780109167099, 0.03454791009426117, 0.11422933638095856, 0.6907978653907776, 0.41202107071876526, 1.001096487045288, 0.24904735386371613, 0.32105010747909546, 1.002061367034912, 0.054195478558540344, 0.02517920732498169, 0.02349819242954254, 0.013208940625190735, 0.011964470148086548, 0.07658984512090683, 0.06275953352451324, 0.02512192726135254, 0.09457229822874069, 0.02716030180454254, 0.045227691531181335, 0.01536211371421814, 0.0430544912815094, 0.0336482971906662, 0.016440749168395996, 0.008805349469184875, 0.009211033582687378, 0.04600393772125244, 0.10528545081615448, 0.1265997290611267, 0.6489838361740112, 0.4272788465023041, 0.9661359786987305, 1.0011317729949951, 0.9709797501564026, 0.1104159951210022, 0.07007815688848495, 0.11011020094156265, 0.09671160578727722, 0.9987423419952393, 0.1408126950263977, 0.1601664125919342, 0.824770450592041, 0.09872729331254959, 0.07951410114765167, 0.7795524597167969, 0.15284934639930725, 0.11581356078386307, 0.0709390640258789, 0.2564874291419983, 0.18088683485984802, 0.13498514890670776, 0.5460381507873535, 0.868577241897583, 0.15708673000335693, 0.8615404367446899, 0.15428230166435242, 0.07511197030544281, 0.401320219039917, 0.19217932224273682, 0.7970364689826965, 0.6585886478424072, 0.7934604287147522, 0.8118612766265869, 0.9471951723098755, 0.9892997741699219, 0.1931827962398529, 0.6794952750205994, 0.6998012065887451, 0.872483491897583, 0.06608419120311737, 0.11684480309486389, 0.2482309341430664, 0.35135653614997864, 0.16585172712802887, 0.6634750962257385, 0.18895982205867767, 0.21020174026489258, 0.3887485861778259, 0.119028240442276, 0.09481295943260193, 0.09843549132347107, 0.5055131316184998, 0.23762831091880798, 0.6402747631072998, 0.8199198246002197, 0.7356470823287964, 0.21617409586906433, 0.2021653950214386, 0.766136646270752, 0.8008811473846436, 0.10297836363315582, 0.09818587452173233, 0.19969390332698822, 0.19598062336444855, 0.1406877338886261, 0.46384790539741516, 0.3578420877456665, 0.62711501121521, 0.776307225227356, 0.0687689334154129, 0.11612284183502197, 0.619611382484436, 0.4502846300601959, 0.15789452195167542, 0.9643186330795288, 0.9457671642303467, 0.12715721130371094, 0.7052279114723206, 0.5972374677658081, 0.1912376880645752, 0.6062896251678467, 0.24483388662338257, 0.8667246699333191, 0.7300081849098206, 0.12754321098327637, 0.5974518656730652, 0.1552775800228119, 0.26521384716033936, 0.17522260546684265, 0.11281755566596985, 0.07741044461727142]	27.83
hsa-mir-375	pri-miRNA	230	CAGAGAUUCAACCGUCCUGGCGGAAGACCAGGACCAGGAGAUCACCGAGGGCGACCGCCAGGCCCCGGGCCCUCCGCUCCCGCCCCGCGACGAGCCCCUCGCACAAACCGGACCUGAGCGUUUUGUUCGUUCGGCUCGCGUGAGGCAGGGGCGGCCUCUCAGCACCAGCCCGGGGGCCGGCCUGAUCGCCACGCAGGCACCUGCCGCCGCCGUAGCCAUUUCAGGACGGA	nan nan nan nan nan nan nan nan nan nan nan nan nan nan nan nan nan nan nan nan 0.1243 nan nan 0.6175 0.7847 nan 0.9522 0.0521 0.0174 0.0565 nan nan 0.1046 0.1122 0.2979 0.6088 nan nan 1.0 nan 0.2866 nan 0.2157 1.0 0.4957 0.1733 nan 0.7077 nan nan nan 0.028 nan 0.1694 0.2241 0.583 nan 0.0791 0.0495 0.1863 nan nan 0.0263 0.0195 0.0252 0.0271 nan nan nan 0.071 0.4674 0.2906 nan 0.0855 0.0472 nan 0.0259 nan 0.037 0.0208 0.1387 nan 0.0182 0.0115 0.0593 0.0375 nan 0.0511 nan 0.7263 0.0869 nan 0.1201 nan 0.0174 0.0167 0.0976 0.0719 nan 0.0406 nan 0.5179 0.1492 0.0705 0.1016 0.1086 0.1292 0.161 0.0404 nan nan 0.8083 1.0 0.7842 nan nan 0.6428 nan 0.2217 nan nan nan nan nan nan nan nan 0.0291 nan nan nan 0.2979 nan nan 0.0233 nan 0.0492 nan 0.0572 nan nan nan 0.3887 nan nan 0.026 0.3274 nan nan nan nan 0.0265 nan nan 1.0 0.4101 nan 0.6114 nan 0.5972 0.7658 nan 0.846 0.7142 1.0 0.8208 0.8332 nan 0.0276 0.0303 0.0546 nan nan nan nan nan 0.0262 0.0759 nan nan 0.18 0.7225 nan nan 0.3243 nan 0.1694 nan 0.0285 0.0313 0.338 0.4277 nan 0.7697 0.8228 nan nan 0.9295 0.8734 0.8387 0.0832 nan nan 0.075 0.0578 nan 0.3635 0.354 nan 0.2069 0.1386 nan nan nan nan nan nan nan nan nan nan nan nan nan nan nan nan nan nan nan	nan nan nan nan nan nan nan nan nan nan nan nan nan nan nan nan nan nan nan nan 0.16389767932489452 nan nan 0.8142141350210972 1.0346782700421941 nan 1.2555379746835444 0.06869725738396625 0.022943037974683545 0.07449894514767932 nan nan 0.13792194092827004 0.14794303797468356 0.39280063291139244 0.8027426160337553 nan nan 1.3185654008438819 nan 0.3779008438818566 nan 0.28441455696202533 1.3185654008438819 0.6536128691983122 0.22850738396624476 nan 0.9331487341772152 nan nan nan 0.03691983122362869 nan 0.2233649789029536 0.29549050632911394 0.7687236286919831 nan 0.10429852320675106 0.06526898734177215 0.2456487341772152 nan nan 0.03467827004219409 0.025712025316455698 0.033227848101265826 0.0357331223628692 nan nan nan 0.0936181434599156 0.6162974683544303 0.3831751054852321 nan 0.11273734177215192 0.06223628691983123 nan 0.03415084388185654 nan 0.04878691983122363 0.027426160337552744 0.1828850210970464 nan 0.02399789029535865 0.015163502109704642 0.07819092827004219 0.04944620253164557 nan 0.06737869198312237 nan 0.9576740506329113 0.11458333333333334 nan 0.1583597046413502 nan 0.022943037974683545 0.02202004219409283 0.12869198312236288 0.09480485232067512 nan 0.0535337552742616 nan 0.6828850210970465 0.19672995780590719 0.09295886075949367 0.1339662447257384 0.14319620253164558 0.17035864978902956 0.21228902953586498 0.05327004219409283 nan nan 1.0657964135021099 1.3185654008438819 1.0340189873417722 nan nan 0.8475738396624474 nan 0.2923259493670886 nan nan nan nan nan nan nan nan 0.038370253164556965 nan nan nan 0.39280063291139244 nan nan 0.03072257383966245 nan 0.06487341772151899 nan 0.07542194092827005 nan nan nan 0.5125263713080169 nan nan 0.034282700421940926 0.43169831223628696 nan nan nan nan 0.03494198312236287 nan nan 1.3185654008438819 0.540743670886076 nan 0.8061708860759494 nan 0.7874472573839663 1.0097573839662448 nan 1.115506329113924 0.9417194092827004 1.3185654008438819 1.0822784810126582 1.0986286919831225 nan 0.03639240506329114 0.039952531645569625 0.07199367088607596 nan nan nan nan nan 0.034546413502109706 0.10007911392405063 nan nan 0.23734177215189875 0.9526635021097047 nan nan 0.4276107594936709 nan 0.2233649789029536 nan 0.03757911392405064 0.041271097046413505 0.4456751054852321 0.5639504219409284 nan 1.014899789029536 1.084915611814346 nan nan 1.2256065400843883 1.1516350210970465 1.1058808016877637 0.10970464135021098 nan nan 0.09889240506329114 0.07621308016877637 nan 0.47929852320675104 0.46677215189873417 nan 0.27281118143459915 0.18275316455696203 nan nan nan nan nan nan nan nan nan nan nan nan nan nan nan nan nan nan nan	[0.24576108157634735, 0.7535571455955505, 0.2758139371871948, 0.17829018831253052, 0.13542583584785461, 0.32354646921157837, 0.8159942030906677, 0.6458542943000793, 0.20259174704551697, 0.14543268084526062, 0.2247333526611328, 0.02253991737961769, 0.029893558472394943, 0.016825739294290543, 0.03539366275072098, 0.005916941910982132, 0.006305873394012451, 0.07899676263332367, 0.020795252174139023, 0.04835125058889389, 0.2722886800765991, 0.17813050746917725, 0.6703469753265381, 0.334134042263031, 0.8146637678146362, 0.39716702699661255, 0.3936787247657776, 0.18092143535614014, 0.18450531363487244, 0.31960421800613403, 0.18285472691059113, 0.12398859858512878, 0.41678565740585327, 0.3688569962978363, 0.23524609208106995, 0.31074103713035583, 0.1907428503036499, 0.7470965385437012, 0.8251859545707703, 0.302513986825943, 0.5142685174942017, 0.930365264415741, 0.4651033282279968, 0.5478016138076782, 0.06006923317909241, 0.10635789483785629, 0.21080580353736877, 0.2556612193584442, 0.04287965968251228, 0.08827780932188034, 0.026047538965940475, 0.09136302769184113, 0.03614775463938713, 0.05852365493774414, 0.06173749268054962, 0.10733747482299805, 0.14738190174102783, 0.06884361058473587, 0.02611267939209938, 0.6392536163330078, 0.1959792673587799, 0.13797804713249207, 0.018161792308092117, 0.005833543837070465, 0.017895322293043137, 0.038435861468315125, 0.005689758807420731, 0.01967087760567665, 0.03127860277891159, 0.03042120859026909, 0.26561421155929565, 0.1711517721414566, 0.5145493745803833, 0.04673732444643974, 0.007276065647602081, 0.038646042346954346, 0.016178328543901443, 0.04804611578583717, 0.0012177042663097382, 0.0018768049776554108, 0.0074119046330451965, 0.03487439081072807, 0.0006713680922985077, 0.0010475963354110718, 0.008596345782279968, 0.014841798692941666, 0.05944039300084114, 0.05697129666805267, 0.03597286343574524, 0.31690436601638794, 0.5753378868103027, 0.05220860615372658, 0.053797412663698196, 0.03333568200469017, 0.008917443454265594, 0.010724514722824097, 0.05204010382294655, 0.042090751230716705, 0.25603699684143066, 0.051224466413259506, 0.0659126341342926, 0.1460837423801422, 0.015893977135419846, 0.09041786938905716, 0.008460111916065216, 0.055044904351234436, 0.039052654057741165, 0.1315336525440216, 0.11562608182430267, 0.415798544883728, 0.5305275917053223, 0.7295678853988647, 0.602925717830658, 0.8487195372581482, 0.7133761644363403, 0.8039311766624451, 0.6728143692016602, 0.49323877692222595, 0.4335305094718933, 0.2269984781742096, 0.16500262916088104, 0.13247166574001312, 0.17905575037002563, 0.14403784275054932, 0.10960695147514343, 0.1314091831445694, 0.08665134012699127, 0.015711743384599686, 0.020701833069324493, 0.2869296073913574, 0.09596872329711914, 0.09398447722196579, 0.024990957230329514, 0.034021735191345215, 0.02932492271065712, 0.03561599552631378, 0.04746869206428528, 0.025036241859197617, 0.10809309780597687, 0.022498182952404022, 0.2119399905204773, 0.0693260058760643, 0.23787188529968262, 0.03381670266389847, 0.03542990982532501, 0.04664859175682068, 0.026776589453220367, 0.010800909250974655, 0.005564019083976746, 0.050852298736572266, 0.0030431561172008514, 0.03868713229894638, 0.02897493541240692, 0.05092344805598259, 0.4152112305164337, 0.7550180554389954, 0.46756184101104736, 0.28728529810905457, 0.6409569382667542, 0.3040165305137634, 0.7822969555854797, 0.956536054611206, 0.5403127074241638, 0.7158315181732178, 0.3463432192802429, 0.1108497828245163, 0.21570825576782227, 0.17422747611999512, 0.0077543072402477264, 0.010634560137987137, 0.01620546355843544, 0.14699015021324158, 0.17824828624725342, 0.011437743902206421, 0.04304830729961395, 0.23270857334136963, 0.0860670953989029, 0.09648921340703964, 0.09214319288730621, 0.08421053737401962, 0.24489691853523254, 0.5195332169532776, 0.49140286445617676, 0.35218289494514465, 0.2352851927280426, 0.21014468371868134, 0.15471749007701874, 0.04658699035644531, 0.052324727177619934, 0.06497691571712494, 0.42695367336273193, 0.3165994882583618, 0.19007731974124908, 0.23364654183387756, 0.2174437791109085, 0.18028154969215393, 0.25350654125213623, 0.3758370876312256, 0.4662787616252899, 0.10471775382757187, 0.11813777685165405, 0.21138523519039154, 0.2509447932243347, 0.1454717516899109, 0.19375871121883392, 0.2696308493614197, 0.0935467928647995, 0.07966649532318115, 0.1982225775718689, 0.18558163940906525, 0.19661374390125275, 0.3736693859100342, 0.6979023814201355, 0.4622318744659424, 0.5293179750442505, 0.3286123275756836, 0.28910964727401733, 0.8358107209205627, 0.8909209966659546, 0.8292304277420044, 0.7913482189178467, 0.14036627113819122, 0.18624792993068695, 0.1736891269683838, 0.1022002249956131, 0.10386988520622253, 0.11778631806373596, 0.0810951367020607, 0.13670489192008972, 0.47782468795776367]	[0.45611828565597534, 0.6735548973083496, 0.10607890784740448, 0.796444833278656, 0.08627503365278244, 0.5436868071556091, 0.2572462558746338, 0.20667067170143127, 0.5567947626113892, 0.4518725574016571, 0.33350276947021484, 0.1584545075893402, 0.2268756926059723, 0.06499697268009186, 0.047700196504592896, 0.05036561191082001, 0.06500682234764099, 0.045665085315704346, 0.028976500034332275, 0.12593615055084229, 1.000563383102417, 0.1516083925962448, 0.14292648434638977, 1.001832365989685, 0.8839656114578247, 0.10315776616334915, 0.9809232950210571, 0.48800036311149597, 0.4322335124015808, 0.577745795249939, 0.037824928760528564, 0.05472844839096069, 0.9922837018966675, 0.7581950426101685, 0.7484480142593384, 0.7459623217582703, 0.05402185022830963, 0.15112411975860596, 0.9986503720283508, 0.21666881442070007, 0.9492747187614441, 0.3112713694572449, 0.7896566390991211, 0.7179698944091797, 0.5253009796142578, 0.21903401613235474, 0.15916100144386292, 0.9289957880973816, 0.06683766096830368, 0.06314174830913544, 0.08081525564193726, 0.2362195998430252, 0.12778790295124054, 0.32916969060897827, 0.48286259174346924, 0.9969485998153687, 0.150882750749588, 0.18997415900230408, 0.15702727437019348, 0.42349231243133545, 0.026348114013671875, 0.08080647885799408, 0.10947111248970032, 0.06560398638248444, 0.08419689536094666, 0.11807067692279816, 0.09384357929229736, 0.05614525079727173, 0.11781177669763565, 0.1759827882051468, 0.6096243858337402, 0.9368640184402466, 0.2391202747821808, 0.07785747200250626, 0.1377488076686859, 0.1166510060429573, 0.1141948476433754, 0.031623244285583496, 0.08463875204324722, 0.046202704310417175, 0.1322891265153885, 0.0785655602812767, 0.052043646574020386, 0.02741488814353943, 0.10542841255664825, 0.07619934529066086, 0.09786877036094666, 0.1619679182767868, 0.3374378979206085, 0.7592942714691162, 0.1350594162940979, 0.11952023208141327, 0.2278953492641449, 0.05909193307161331, 0.08800594508647919, 0.06703424453735352, 0.9768369197845459, 0.5550512075424194, 0.0763222873210907, 0.11513643711805344, 0.06118457019329071, 0.8592101335525513, 0.32335132360458374, 0.2121698558330536, 0.23591527342796326, 0.22648699581623077, 0.21932147443294525, 0.35221239924430847, 0.1947484165430069, 0.12462656944990158, 0.12235404551029205, 1.0011423826217651, 1.0005197525024414, 0.9868862628936768, 0.6136934757232666, 0.2593826651573181, 0.9955410957336426, 0.09373438358306885, 0.295677125453949, 0.13612893223762512, 0.0684337168931961, 0.04737839102745056, 0.09795644879341125, 0.08468371629714966, 0.04592233896255493, 0.1302953064441681, 0.1063733845949173, 0.12361833453178406, 0.05276694893836975, 0.1275506615638733, 0.08762478083372116, 0.8011648654937744, 0.05963940918445587, 0.0705900564789772, 0.14360302686691284, 0.025520116090774536, 0.09003443270921707, 0.0777069628238678, 0.21184085309505463, 0.11334197968244553, 0.07776737213134766, 0.2187386155128479, 0.2911890745162964, 0.029257595539093018, 0.05806024372577667, 0.10417122393846512, 0.20718368887901306, 0.022002428770065308, 0.01814444363117218, 0.03567875921726227, 0.12377949804067612, 0.10960046947002411, 0.15939410030841827, 0.07643020898103714, 1.0007426738739014, 0.9975262880325317, 0.4079973101615906, 0.6759724617004395, 0.32755622267723083, 0.9529938101768494, 0.8640406727790833, 0.11602426320314407, 0.8972342014312744, 0.9331350922584534, 0.7347042560577393, 0.941169798374176, 0.7979234457015991, 0.07627332210540771, 0.0791897103190422, 0.06131139397621155, 0.10591526329517365, 0.15780356526374817, 0.08164685219526291, 0.10932943224906921, 0.10181311517953873, 0.1581210196018219, 0.11132016032934189, 0.21470166742801666, 0.12271305173635483, 0.11792492866516113, 0.2789685130119324, 1.0004220008850098, 0.3412313163280487, 0.1197783499956131, 0.5061493515968323, 0.10288222879171371, 0.30802130699157715, 0.08047100901603699, 0.17386984825134277, 0.20972156524658203, 0.9933007955551147, 0.8509421348571777, 0.11984062194824219, 0.9996691942214966, 0.8822699189186096, 0.06625203788280487, 0.06917368620634079, 0.937301516532898, 0.9845858812332153, 0.31759363412857056, 0.17585591971874237, 0.1610240489244461, 0.051515087485313416, 0.9686025381088257, 0.7777674198150635, 0.1478930413722992, 0.24879920482635498, 0.2892441749572754, 0.13981793820858002, 0.38366955518722534, 0.38769030570983887, 0.08202717453241348, 0.2783123850822449, 0.8344643115997314, 0.13686634600162506, 0.4267287254333496, 0.6684730052947998, 0.7371628880500793, 0.4225689172744751, 0.35549235343933105, 0.1820044219493866, 0.37016016244888306, 0.3839542269706726, 0.040641412138938904, 0.04807375371456146, 0.31626373529434204, 0.12051723897457123, 0.11202776432037354, 0.043457239866256714, 0.7741138935089111]	0
hsa-mir-378e	pri-miRNA	230	UCCUAGUGAGGAAUACCGGAGGAAACUAGGACGAGCUAGUGGGGUGGACAAGCUGCAUCCUGAACCUGGCUCUGCCUGACUCCAGUGUCCAGGCCAGGGGCAGACAGUGGACAGAGAACAGUGCCCAAGACCACUGGACUUGGAGUCAGGACAUCAUUUUAACAGCUUUAUCGAGAUGUAAUUUACAUGCCAUACAAUUUACCCAAAGUGUCGAAGAAUCGCAGAUCCUG	nan nan nan nan nan nan nan nan nan nan nan nan nan nan nan nan nan nan nan 0.5017 nan nan 0.2269 0.6224 0.2097 0.0592 nan 0.048 nan nan 0.09 0.0646 nan 0.1411 nan 0.0644 nan 0.1615 nan nan nan nan nan nan nan nan nan 0.4528 0.6779 0.4534 0.3938 nan 0.2433 nan nan 0.0964 0.2179 nan 0.0417 0.0305 nan nan 0.6333 0.7409 0.9133 0.1157 nan nan nan 0.0397 nan 0.0961 nan nan 0.0998 0.0402 nan nan 0.1385 0.0497 nan 0.0892 0.0305 0.077 nan nan nan nan 0.0326 0.0297 0.1302 nan nan 0.2735 0.1345 0.2967 nan nan nan nan 0.0412 0.29 nan 0.6767 0.6285 0.6919 nan nan nan nan 0.6328 0.7676 0.8741 nan 0.8753 nan 0.7758 0.5872 0.4326 0.6821 nan nan nan 0.0441 0.0274 0.0474 0.2755 0.3575 nan 0.3243 0.2874 0.2529 0.5951 0.6998 nan nan nan 0.1773 0.0364 nan nan nan nan 0.1451 nan nan 0.0246 0.0723 nan nan 0.3691 0.5149 0.2723 nan 0.4808 0.2729 nan nan nan nan 0.3031 0.6316 0.3219 0.2797 nan 0.1867 nan nan nan 0.5422 nan 0.6421 nan 0.5729 nan 0.336 nan nan nan 0.4517 0.572 nan nan nan 0.3977 0.4234 0.3352 nan nan 0.4132 0.3558 0.2132 nan 0.5746 0.8185 0.5715 0.5516 nan nan nan 0.4224 0.4884 0.3521 0.4075 0.3832 0.5363 0.5203 nan nan nan nan nan nan nan nan nan nan nan nan nan nan nan nan nan nan nan nan nan nan nan	nan nan nan nan nan nan nan nan nan nan nan nan nan nan nan nan nan nan nan 0.6615242616033756 nan nan 0.2991824894514768 0.820675105485232 0.27650316455696206 0.07805907172995781 nan 0.06329113924050633 nan nan 0.11867088607594937 0.08517932489451478 nan 0.18604957805907174 nan 0.084915611814346 nan 0.21294831223628694 nan nan nan nan nan nan nan nan nan 0.5970464135021097 0.8938554852320675 0.5978375527426161 0.5192510548523207 nan 0.32080696202531644 nan nan 0.1271097046413502 0.2873154008438819 nan 0.054984177215189875 0.0402162447257384 nan nan 0.8350474683544303 0.9769251054852321 1.2042457805907174 0.15255801687763715 nan nan nan 0.05234704641350211 nan 0.12671413502109705 nan nan 0.13159282700421943 0.053006329113924056 nan nan 0.18262130801687765 0.06553270042194094 nan 0.11761603375527427 0.0402162447257384 0.10152953586497891 nan nan nan nan 0.042985232067510544 0.03916139240506329 0.17167721518987344 nan nan 0.36062763713080176 0.17734704641350213 0.3912183544303798 nan nan nan nan 0.054324894514767935 0.3823839662447257 nan 0.8922732067510548 0.8287183544303797 0.9123154008438819 nan nan nan nan 0.8343881856540085 1.0121308016877637 1.1525580168776373 nan 1.1541402953586497 nan 1.0229430379746836 0.7742616033755275 0.5704113924050633 0.8993934599156119 nan nan nan 0.058148734177215194 0.036128691983122366 0.0625 0.3632647679324895 0.47138713080168776 nan 0.4276107594936709 0.37895569620253167 0.3334651898734178 0.784678270042194 0.9227320675105486 nan nan nan 0.23378164556962028 0.0479957805907173 nan nan nan nan 0.1913238396624473 nan nan 0.03243670886075949 0.09533227848101267 nan nan 0.4866824894514768 0.6789293248945149 0.35904535864978904 nan 0.6339662447257385 0.35983649789029537 nan nan nan nan 0.3996571729957806 0.8328059071729959 0.4244462025316456 0.3688027426160338 nan 0.24617616033755277 nan nan nan 0.7149261603375529 nan 0.8466508438818566 nan 0.7554061181434599 nan 0.44303797468354433 nan nan nan 0.5955959915611815 0.7542194092827004 nan nan nan 0.5243934599156118 0.5582805907172996 0.44198312236286924 nan nan 0.5448312236286921 0.46914556962025317 0.28111814345991565 nan 0.7576476793248945 1.0792457805907174 0.7535601265822786 0.7273206751054853 nan nan nan 0.5569620253164557 0.6439873417721519 0.46426687763713087 0.5373154008438819 0.5052742616033755 0.7071466244725739 0.6860495780590717 nan nan nan nan nan nan nan nan nan nan nan nan nan nan nan nan nan nan nan nan nan nan nan	[0.04904460906982422, 0.012432832270860672, 0.011259529739618301, 0.1186792179942131, 0.2629212737083435, 0.24501915276050568, 0.3914635479450226, 0.46921247243881226, 0.4407171308994293, 0.1523328721523285, 0.48627370595932007, 0.6774355173110962, 0.7061495184898376, 0.708863377571106, 0.7327613234519958, 0.1510717272758484, 0.23700042068958282, 0.4070374369621277, 0.17884454131126404, 0.37196171283721924, 0.18638360500335693, 0.4901653230190277, 0.40529119968414307, 0.2924550771713257, 0.10097687691450119, 0.15848331153392792, 0.1650678813457489, 0.15968579053878784, 0.13730113208293915, 0.14236760139465332, 0.1581769585609436, 0.26629775762557983, 0.08144010603427887, 0.05897378548979759, 0.05994648113846779, 0.05940094590187073, 0.10102181881666183, 0.14469490945339203, 0.152528315782547, 0.5607600212097168, 0.21004068851470947, 0.06523921340703964, 0.08564332127571106, 0.09575950354337692, 0.20988354086875916, 0.1587628424167633, 0.29043155908584595, 0.46953099966049194, 0.2389785647392273, 0.5751386284828186, 0.5684697031974792, 0.4077313542366028, 0.42192351818084717, 0.6554621458053589, 0.5425231456756592, 0.1119130551815033, 0.14650049805641174, 0.12304995954036713, 0.002583920955657959, 0.031275682151317596, 0.19221048057079315, 0.4067072868347168, 0.28310680389404297, 0.4523562788963318, 0.096394844353199, 0.07512657344341278, 0.014046203345060349, 0.03239287808537483, 0.025177132338285446, 0.04689713194966316, 0.028159048408269882, 0.08073897659778595, 0.16529974341392517, 0.11033996194601059, 0.0006527826189994812, 0.0003395266830921173, 0.0008333213627338409, 0.00016209110617637634, 0.002092137932777405, 0.000776585191488266, 0.0006306096911430359, 0.0012007541954517365, 0.0012996569275856018, 0.11311037093400955, 0.31483522057533264, 0.542533814907074, 0.2038724720478058, 0.3232992887496948, 0.0008533187210559845, 0.0015451982617378235, 0.005928117781877518, 0.010293453931808472, 0.07702279835939407, 0.11357012391090393, 0.0940343365073204, 0.20033197104930878, 0.04497194662690163, 0.004875406622886658, 0.0017110779881477356, 0.00041017308831214905, 0.03277670592069626, 0.09175953269004822, 0.6474988460540771, 0.7197036147117615, 0.2738953232765198, 0.38196930289268494, 0.8630059957504272, 0.6569496989250183, 0.8092225193977356, 0.7718349695205688, 0.6890778541564941, 0.6316105127334595, 0.8256369233131409, 0.7430033087730408, 0.15889239311218262, 0.4551246464252472, 0.7353330850601196, 0.5480677485466003, 0.33164042234420776, 0.4504113793373108, 0.541458785533905, 0.13584795594215393, 0.11818459630012512, 0.0007410384714603424, 0.00021815672516822815, 0.0005559623241424561, 0.13832321763038635, 0.15459731221199036, 0.25383204221725464, 0.22503314912319183, 0.13707929849624634, 0.4842754006385803, 0.6401419639587402, 0.5177463889122009, 0.05441638082265854, 0.0017522014677524567, 0.002821296453475952, 0.004044711589813232, 0.0014444291591644287, 0.04626026377081871, 0.07375308871269226, 0.0040384456515312195, 0.002445913851261139, 0.0015643388032913208, 0.0010093450546264648, 0.0014496706426143646, 0.000285465270280838, 0.0006940215826034546, 0.004183698445558548, 0.030568327754735947, 0.22887027263641357, 0.10517556965351105, 0.1784130036830902, 0.2814263105392456, 0.21711212396621704, 0.3749975264072418, 0.4734710454940796, 0.48362603783607483, 0.28025394678115845, 0.41494643688201904, 0.35556143522262573, 0.2672705054283142, 0.19047880172729492, 0.11683271080255508, 0.21465110778808594, 0.18114922940731049, 0.5580089688301086, 0.6533748507499695, 0.6926174759864807, 0.7985939383506775, 0.7383465766906738, 0.5144799947738647, 0.3818994164466858, 0.20770502090454102, 0.04846242070198059, 0.5107244849205017, 0.26859211921691895, 0.1961272656917572, 0.6451533436775208, 0.43917354941368103, 0.8101626634597778, 0.5986810326576233, 0.640102744102478, 0.6096253395080566, 0.5664069652557373, 0.2691632807254791, 0.24056395888328552, 0.5566756129264832, 0.5412787795066833, 0.2251845747232437, 0.09923449158668518, 0.34759727120399475, 0.5666935443878174, 0.4917439818382263, 0.2849285900592804, 0.45846354961395264, 0.8002123236656189, 0.6517192721366882, 0.6743353605270386, 0.7815312147140503, 0.6008108854293823, 0.09643100947141647, 0.03040376305580139, 0.06346360594034195, 0.31093305349349976, 0.4566922187805176, 0.3556295931339264, 0.7850121259689331, 0.47746792435646057, 0.29131120443344116, 0.42060399055480957, 0.274019718170166, 0.42952388525009155, 0.2488868534564972, 0.3944127559661865, 0.3524121642112732, 0.4210338592529297, 0.5558562278747559, 0.28387001156806946, 0.2835293412208557, 0.016556300222873688, 0.2455373853445053, 0.18707837164402008, 0.09887278825044632, 0.4761180877685547, 0.2012091875076294, 0.027019958943128586, 0.0503886416554451, 0.14309069514274597, 0.06722352653741837]	[0.07508961856365204, 0.09520623087882996, 0.10495444387197495, 0.11079759895801544, 0.41808170080184937, 0.1064489483833313, 0.19108271598815918, 0.16862493753433228, 0.7844142913818359, 0.10241450369358063, 0.12149433046579361, 0.8409402370452881, 0.9038093090057373, 0.36447611451148987, 0.7824390530586243, 0.4654386043548584, 0.3725283145904541, 0.15852513909339905, 0.17743058502674103, 0.8512442111968994, 0.1267552375793457, 0.11622786521911621, 0.6535351276397705, 0.7828608155250549, 0.38061636686325073, 0.36941105127334595, 0.14128908514976501, 0.4235130250453949, 0.1123582124710083, 0.08916483074426651, 0.6105622053146362, 0.9905687570571899, 0.12643691897392273, 0.536298394203186, 0.11710957437753677, 0.28011634945869446, 0.09369820356369019, 0.3283170461654663, 0.17110459506511688, 0.2731737196445465, 0.21946747601032257, 0.05083441734313965, 0.05769479274749756, 0.22350360453128815, 0.11888338625431061, 0.1989467889070511, 0.09997991472482681, 0.8021764755249023, 1.0016275644302368, 0.7827932238578796, 0.7684186100959778, 0.15270185470581055, 0.65760338306427, 0.21976317465305328, 0.17228469252586365, 0.4752410650253296, 0.36855876445770264, 0.09909690171480179, 0.15668702125549316, 0.1722879260778427, 0.18987640738487244, 0.11640454083681107, 0.9488655924797058, 0.9395532011985779, 1.0024571418762207, 0.3193266987800598, 0.12226273864507675, 0.06266684830188751, 0.08809880167245865, 0.3376154601573944, 0.08482010662555695, 0.3852938115596771, 0.3241230547428131, 0.15975265204906464, 0.13135972619056702, 0.055099643766880035, 0.056565508246421814, 0.03599920868873596, 0.10682238638401031, 0.0811280831694603, 0.05846317112445831, 0.053223490715026855, 0.049820080399513245, 0.15542423725128174, 0.07069528102874756, 0.37638330459594727, 0.06757479906082153, 0.0932927280664444, 0.05182516574859619, 0.06483306735754013, 0.2386738657951355, 0.02327972650527954, 0.0759667381644249, 0.9160778522491455, 0.6961919069290161, 1.0018665790557861, 0.10343411564826965, 0.045574553310871124, 0.04570379853248596, 0.15084347128868103, 0.15150608122348785, 0.38701730966567993, 0.11650367826223373, 0.978275716304779, 1.0044728517532349, 0.9616966247558594, 0.2630937099456787, 0.28183311223983765, 0.27173078060150146, 0.29012319445610046, 0.9814206957817078, 1.003566026687622, 1.0007426738739014, 0.2490004599094391, 1.0014431476593018, 0.14270752668380737, 0.953279435634613, 0.8169511556625366, 0.7280290126800537, 0.8885769844055176, 0.1961575597524643, 0.1528528332710266, 0.1253315508365631, 0.09075674414634705, 0.03361585736274719, 0.10323753952980042, 0.7716611623764038, 0.5211496949195862, 0.09128335118293762, 0.8527647256851196, 0.7449049353599548, 0.6594564914703369, 0.8104957938194275, 0.39529842138290405, 0.09134893119335175, 0.044932618737220764, 0.04460863769054413, 0.16377808153629303, 0.09767474979162216, 0.07882416993379593, 0.0669262707233429, 0.07187546789646149, 0.046770840883255005, 0.17456577718257904, 0.06250206381082535, 0.05034588277339935, 0.059750258922576904, 0.11164991557598114, 0.049254849553108215, 0.05936412513256073, 0.7407588958740234, 0.8467621207237244, 0.4425172805786133, 0.288758784532547, 0.8142306804656982, 0.6513341665267944, 0.25530093908309937, 0.26730096340179443, 0.19194133579730988, 0.22456443309783936, 0.6212865114212036, 0.7461456656455994, 0.8915469646453857, 0.5534746050834656, 0.12150278687477112, 0.6839271783828735, 0.14558076858520508, 0.19031137228012085, 0.19805431365966797, 0.6889703273773193, 0.2992967665195465, 1.0013461112976074, 0.1638774573802948, 0.8817142248153687, 0.10084757208824158, 0.3560366630554199, 0.10227888822555542, 0.0911255031824112, 0.17124076187610626, 0.47838765382766724, 0.6944491267204285, 0.3695976734161377, 0.28522735834121704, 0.17014822363853455, 0.5789172649383545, 0.6323878765106201, 0.44748425483703613, 0.1825358271598816, 0.16339759528636932, 0.630149245262146, 0.6953188180923462, 0.6014693975448608, 0.2575266361236572, 0.6651391983032227, 1.0025291442871094, 0.7509030699729919, 0.6476757526397705, 0.2078910768032074, 0.16594138741493225, 0.26648032665252686, 0.8182610869407654, 0.28017401695251465, 0.23423659801483154, 0.3392240107059479, 0.6896277070045471, 0.813030481338501, 0.6949189901351929, 0.197357639670372, 0.27338021993637085, 0.11067556589841843, 0.13191697001457214, 0.36234694719314575, 0.16369007527828217, 0.6902770400047302, 0.788396418094635, 0.12327360361814499, 0.7400423288345337, 0.5601722002029419, 0.18577325344085693, 0.5392126441001892, 0.1739586889743805, 0.7122414112091064, 0.7327679395675659, 0.08684660494327545, 0.6728180646896362, 0.13987883925437927, 0.29646036028862, 0.20921429991722107, 0.13185346126556396, 0.0758277028799057]	0
hsa-mir-378h	pri-miRNA	230	UCCUAGUGAGGAAUACCGGAUGGCCUCGUGAGGUUCUUUCCUGCUUGUGUGCCCACUUGAGGGUGCAUGUGGUACAGGAACACUGGACUUGGUGUCAGAUGGGAUGAGCCCUGGCUCUGUUUCCUAGCAGCAAUCUGAUCUUGAGCUAGUCACUGGACAUUUCUGAACCUCAGCUUCUGCAGAAUGCAAUGACAUCUUCCAAUGUAGCUCUCGAAGAAUCGCAGAUCCUG	nan nan nan nan nan nan nan nan nan nan nan nan nan nan nan nan nan nan nan 0.1731 nan nan nan 0.1439 0.1017 nan 0.2174 nan nan nan 0.2247 nan nan nan nan 0.1575 nan nan nan 0.0494 0.0307 nan nan 0.2479 nan nan nan nan nan nan nan 0.0081 0.005 0.0066 0.8404 1.0 nan nan nan 0.6382 nan nan nan nan nan 0.0147 0.0388 nan nan nan nan nan nan 0.8866 0.1642 0.1189 nan nan 0.3211 0.3791 0.6488 0.3321 0.2584 nan nan nan 0.2003 1.0 nan nan nan nan nan nan nan 0.0365 0.2946 nan 0.6132 nan nan nan nan 0.3533 nan nan 0.102 nan 0.0216 0.1773 0.6339 nan nan nan 0.0253 nan 0.0327 nan nan nan nan nan 0.0538 0.0387 nan 0.7892 nan 0.5887 0.5867 nan 0.8536 0.3215 0.3325 nan 0.0698 nan nan 0.4092 nan 0.3377 nan nan nan 0.2233 nan 0.1411 nan 0.3838 nan nan 0.3272 0.6064 0.6349 nan nan nan 0.4814 0.9736 0.6709 nan nan nan 0.3949 nan nan 0.3994 0.4378 0.3757 0.211 nan 0.3885 0.2562 nan 0.2972 nan nan 0.299 nan nan 0.166 0.3919 nan 0.3573 0.4735 nan nan 0.1974 0.8634 0.7846 nan nan 0.2508 0.1975 0.2151 nan 0.1637 nan nan 0.1483 0.2151 0.1945 0.4025 nan nan nan 0.4952 nan 0.3807 nan 0.2924 nan nan nan nan nan nan nan nan nan nan nan nan nan nan nan nan nan nan nan nan	nan nan nan nan nan nan nan nan nan nan nan nan nan nan nan nan nan nan nan 0.22824367088607597 nan nan nan 0.18974156118143462 0.13409810126582278 nan 0.2866561181434599 nan nan nan 0.2962816455696203 nan nan nan nan 0.20767405063291142 nan nan nan 0.06513713080168776 0.04047995780590718 nan nan 0.32687236286919835 nan nan nan nan nan nan nan 0.010680379746835443 0.006592827004219409 0.00870253164556962 1.1081223628691985 1.3185654008438819 nan nan nan 0.8415084388185654 nan nan nan nan nan 0.019382911392405063 0.05116033755274262 nan nan nan nan nan nan 1.1690400843881859 0.21650843881856544 0.15677742616033757 nan nan 0.42339135021097046 0.49986814345991565 0.8554852320675106 0.43789556962025317 0.34071729957805913 nan nan nan 0.26410864978902954 1.3185654008438819 nan nan nan nan nan nan nan 0.04812763713080169 0.38844936708860756 nan 0.8085443037974683 nan nan nan nan 0.4658491561181435 nan nan 0.13449367088607594 nan 0.02848101265822785 0.23378164556962028 0.8358386075949368 nan nan nan 0.03335970464135021 nan 0.04311708860759494 nan nan nan nan nan 0.07093881856540085 0.05102848101265823 nan 1.0406118143459917 nan 0.7762394514767933 0.7736023206751055 nan 1.1255274261603376 0.42391877637130804 0.43842299578059074 nan 0.09203586497890295 nan nan 0.5395569620253164 nan 0.4452795358649789 nan nan nan 0.29443565400843885 nan 0.18604957805907174 nan 0.5060654008438819 nan nan 0.43143459915611815 0.7995780590717301 0.8371571729957806 nan nan nan 0.6347573839662447 1.2837552742616034 0.8846255274261604 nan nan nan 0.520701476793249 nan nan 0.5266350210970464 0.5772679324894515 0.4953850210970464 0.2782172995780591 nan 0.5122626582278481 0.3378164556962025 nan 0.39187763713080176 nan nan 0.3942510548523207 nan nan 0.2188818565400844 0.5167457805907174 nan 0.471123417721519 0.6243407172995781 nan nan 0.2602848101265823 1.1384493670886076 1.0345464135021096 nan nan 0.3306962025316456 0.2604166666666667 0.283623417721519 nan 0.21584915611814348 nan nan 0.19554324894514769 0.283623417721519 0.256460970464135 0.5307225738396625 nan nan nan 0.6529535864978903 nan 0.5019778481012658 nan 0.38554852320675104 nan nan nan nan nan nan nan nan nan nan nan nan nan nan nan nan nan nan nan nan	[0.13512185215950012, 0.034869976341724396, 0.04550841823220253, 0.24867287278175354, 0.4486839771270752, 0.3931158781051636, 0.3614792823791504, 0.5611297488212585, 0.261846125125885, 0.08073097467422485, 0.23869329690933228, 0.4664965271949768, 0.48680904507637024, 0.45235127210617065, 0.6598225831985474, 0.1226455569267273, 0.19518204033374786, 0.3496449887752533, 0.23686236143112183, 0.4090307354927063, 0.4414699673652649, 0.3707088828086853, 0.16719220578670502, 0.030018948018550873, 0.06870505213737488, 0.14287346601486206, 0.179250106215477, 0.32397544384002686, 0.42838752269744873, 0.18789207935333252, 0.2746783494949341, 0.056495215743780136, 0.07117398828268051, 0.3807673156261444, 0.1930704265832901, 0.1427171528339386, 0.3623349070549011, 0.3402613401412964, 0.1471049189567566, 0.003842052072286606, 0.041596125811338425, 0.1366962343454361, 0.19231519103050232, 0.20271793007850647, 0.5275899767875671, 0.3556458652019501, 0.06575018167495728, 0.01945187896490097, 0.02432866394519806, 0.18418264389038086, 0.138326033949852, 0.054331954568624496, 0.030816059559583664, 0.04789701849222183, 0.6532272100448608, 0.4799535274505615, 0.8334616422653198, 0.8130308985710144, 0.6831680536270142, 0.9245862364768982, 0.1363847553730011, 0.16422632336616516, 0.10199587047100067, 0.36483991146087646, 0.08134782314300537, 0.10039689391851425, 0.05749417468905449, 0.308396577835083, 0.31450027227401733, 0.4606505334377289, 0.36815500259399414, 0.23820626735687256, 0.8815335631370544, 0.5389544367790222, 0.09761923551559448, 0.09387557208538055, 0.021890372037887573, 0.1057698130607605, 0.18468958139419556, 0.2433518022298813, 0.25512662529945374, 0.12225805222988129, 0.3063288927078247, 0.30257031321525574, 0.24823620915412903, 0.16853214800357819, 0.27124929428100586, 0.3265973627567291, 0.5435152053833008, 0.6864977478981018, 0.37835437059402466, 0.3157198131084442, 0.42551594972610474, 0.36963388323783875, 0.24808469414710999, 0.08702452480792999, 0.158270925283432, 0.08700200915336609, 0.4286114573478699, 0.3198418915271759, 0.0689697414636612, 0.09497867524623871, 0.08845439553260803, 0.3553342819213867, 0.6792247295379639, 0.36209210753440857, 0.257377564907074, 0.1041150689125061, 0.07613145560026169, 0.1106426864862442, 0.222645565867424, 0.4360988736152649, 0.33980661630630493, 0.24735282361507416, 0.2011280357837677, 0.06874062120914459, 0.11149400472640991, 0.25378745794296265, 0.716062068939209, 0.6098180413246155, 0.6840609312057495, 0.3715206980705261, 0.06613641232252121, 0.08976565301418304, 0.34270504117012024, 0.352446973323822, 0.21680140495300293, 0.2543659508228302, 0.04743027687072754, 0.31719404458999634, 0.2088046669960022, 0.17924605309963226, 0.4709165692329407, 0.16978226602077484, 0.11761870235204697, 0.12338243424892426, 0.1907576620578766, 0.2899068593978882, 0.20840661227703094, 0.13989824056625366, 0.18407826125621796, 0.424863338470459, 0.14467334747314453, 0.06193789839744568, 0.06374801695346832, 0.08961844444274902, 0.12742336094379425, 0.2487693428993225, 0.22140923142433167, 0.37411606311798096, 0.36904317140579224, 0.11083924770355225, 0.4985670745372772, 0.3370496928691864, 0.20825478434562683, 0.17299702763557434, 0.2194945216178894, 0.2524588108062744, 0.5723388195037842, 0.3993702530860901, 0.6675302982330322, 0.2854236960411072, 0.2493954747915268, 0.24638648331165314, 0.15927338600158691, 0.23771724104881287, 0.3402146100997925, 0.10553599894046783, 0.17969785630702972, 0.21351327002048492, 0.13822713494300842, 0.23969267308712006, 0.24544766545295715, 0.3286413550376892, 0.5327631235122681, 0.46776992082595825, 0.20692595839500427, 0.3942088484764099, 0.24089576303958893, 0.08998483419418335, 0.19500532746315002, 0.2855132520198822, 0.5556337237358093, 0.2920261025428772, 0.3806542754173279, 0.13106541335582733, 0.24368013441562653, 0.13620269298553467, 0.8379856944084167, 0.5708988904953003, 0.24128730595111847, 0.3302018642425537, 0.0811118334531784, 0.36080092191696167, 0.3037088215351105, 0.24339094758033752, 0.6246565580368042, 0.23139029741287231, 0.12849092483520508, 0.09118194878101349, 0.2900022268295288, 0.28931930661201477, 0.5909361839294434, 0.143649622797966, 0.3160885274410248, 0.18371614813804626, 0.1976829171180725, 0.17424501478672028, 0.06573125720024109, 0.02170492336153984, 0.08910681307315826, 0.2632111608982086, 0.3477787375450134, 0.2988741993904114, 0.3174341320991516, 0.2516673803329468, 0.3117334842681885, 0.6439918279647827, 0.49770569801330566, 0.4919828474521637, 0.03365520015358925, 0.18458083271980286, 0.1106337308883667, 0.036310870200395584, 0.29187411069869995, 0.15647627413272858, 0.015143107622861862, 0.04034290835261345, 0.14986801147460938, 0.055319614708423615]	[0.09276419132947922, 0.18659305572509766, 0.14419126510620117, 0.14725035429000854, 0.7191677689552307, 0.14223457872867584, 0.2108388990163803, 0.19275301694869995, 0.49644601345062256, 0.0723898708820343, 0.07719077914953232, 0.8092068433761597, 0.7673137187957764, 0.2381015568971634, 0.7464813590049744, 0.520016074180603, 0.5165937542915344, 0.15663665533065796, 0.10510925203561783, 0.7793161273002625, 0.20240047574043274, 0.16426067054271698, 0.13332056999206543, 0.2935079336166382, 0.2368234395980835, 0.10740548372268677, 0.6648443937301636, 0.17573294043540955, 0.20854181051254272, 0.14810770750045776, 0.5505424737930298, 0.09413287788629532, 0.08700385689735413, 0.13149753212928772, 0.15104705095291138, 0.5194370746612549, 0.1877831369638443, 0.12676849961280823, 0.08613437414169312, 0.21256166696548462, 0.1474539041519165, 0.10600923001766205, 0.13255369663238525, 0.4666987955570221, 0.10750120133161545, 0.18241575360298157, 0.21579509973526, 0.14012259244918823, 0.15393425524234772, 0.1380060762166977, 0.13508623838424683, 0.3468731641769409, 0.10092614591121674, 0.13952264189720154, 0.8618746995925903, 0.9355069398880005, 0.28059691190719604, 0.37437134981155396, 0.21520912647247314, 1.0067323446273804, 0.0996427834033966, 0.06967991590499878, 0.15690457820892334, 0.18638888001441956, 0.1972801387310028, 0.21707434952259064, 0.14069519937038422, 0.09923414140939713, 0.1839909851551056, 0.1872580498456955, 0.1425347775220871, 0.21026486158370972, 0.34436213970184326, 0.8334407806396484, 0.39773696660995483, 0.31792712211608887, 0.09833904355764389, 0.09967154264450073, 0.4195299446582794, 0.550872802734375, 1.0021100044250488, 0.6018525958061218, 0.5459109544754028, 0.15227718651294708, 0.12568825483322144, 0.117155060172081, 0.7076293230056763, 0.9966281652450562, 0.19257976114749908, 0.18984317779541016, 0.11353409290313721, 0.18289633095264435, 0.1935826689004898, 0.15888120234012604, 0.12358468770980835, 0.24348309636116028, 0.38099557161331177, 0.09511414170265198, 0.7521729469299316, 0.1988782286643982, 0.13733337819576263, 0.08099552989006042, 0.0836046114563942, 0.7367396354675293, 0.2687714099884033, 0.11311686038970947, 0.8111696243286133, 0.08163714408874512, 0.2837991416454315, 0.6266499757766724, 0.651785671710968, 0.26441794633865356, 0.22459131479263306, 0.12265985459089279, 0.45605653524398804, 0.0953778401017189, 0.21432805061340332, 0.22816404700279236, 0.13029217720031738, 0.23182296752929688, 0.18288831412792206, 0.11530891060829163, 0.36645057797431946, 0.2920219302177429, 0.16960161924362183, 0.777472734451294, 0.18457335233688354, 0.9305119514465332, 0.9920408725738525, 0.1411609649658203, 1.001967191696167, 0.9227038025856018, 0.5711144208908081, 0.1468481421470642, 0.34474989771842957, 0.18897205591201782, 0.09831687808036804, 0.8650994300842285, 0.16265559196472168, 0.4505019783973694, 0.08953020721673965, 0.134760320186615, 0.09629517793655396, 0.7203893661499023, 0.12337338179349899, 0.3229759931564331, 0.09069085121154785, 0.539014458656311, 0.09990022331476212, 0.22632962465286255, 0.5567816495895386, 0.6000282168388367, 0.6947485208511353, 0.15306872129440308, 0.12144730240106583, 0.09781484305858612, 0.7817950248718262, 1.003145456314087, 0.7079952359199524, 0.20503704249858856, 0.17995809018611908, 0.1639212816953659, 0.49422869086265564, 0.18407142162322998, 0.10527756810188293, 0.7557744979858398, 0.6533300876617432, 0.7048221826553345, 0.5297235250473022, 0.2013988345861435, 0.4568578600883484, 0.670795202255249, 0.12914428114891052, 0.8443889617919922, 0.17761921882629395, 0.1404876708984375, 0.5309395790100098, 0.17956316471099854, 0.18478429317474365, 0.5529609322547913, 0.8391436338424683, 0.07857583463191986, 0.5971561670303345, 0.5870662927627563, 0.1848088502883911, 0.11249309778213501, 0.7148692607879639, 0.7970861196517944, 0.8006243109703064, 0.20442265272140503, 0.09687276929616928, 0.599165141582489, 0.7371523380279541, 0.5481739044189453, 0.16295531392097473, 0.5401433706283569, 0.297280490398407, 0.17470604181289673, 0.3459506630897522, 0.6815200448036194, 0.5687909126281738, 0.6136528849601746, 0.2283964902162552, 0.11190138757228851, 0.16207528114318848, 0.6660832762718201, 0.11905766278505325, 0.5094291567802429, 0.11903215199708939, 0.29523664712905884, 0.16182616353034973, 0.5887504816055298, 0.12273228913545609, 0.6628068685531616, 0.6600340604782104, 0.09737255424261093, 0.742723286151886, 0.7302769422531128, 0.2692338228225708, 0.8628903031349182, 0.21592400968074799, 0.5556418895721436, 0.4716781973838806, 0.06949808448553085, 0.45935624837875366, 0.13077014684677124, 0.5964198112487793, 0.18960021436214447, 0.10252189636230469, 0.07163994014263153]	0
hsa-mir-378i	pri-miRNA	230	CAGAGAUUCAACCGUCCUGCUGGACUUCGCCCUGGGCAGCUUCCUUGGAACUUGUUGCAGCUUAGCAUCUUUGGAAGGGAGCACUGGACUAGGAGUCAGAAGGUGGAGUUCUGGGUGCUGUUUUCCCACUCUUGGGCCCUGGGCAUGUUCUGUUCUGUGCAUCAGAUGUUUUCUGCCUGCCUCCCCCUGAGCUGCCACCAGAGCCACCUGUGUAGCCAUUUCAGGACGGA	nan nan nan nan nan nan nan nan nan nan nan nan nan nan nan nan nan nan nan 1.0 nan nan nan 0.2221 0.0988 nan nan 0.3005 nan 0.141 0.0424 0.0233 nan nan nan nan 0.168 0.5132 nan 0.0385 nan nan 0.0817 0.0833 nan nan nan nan 0.4302 0.678 0.7102 nan nan nan nan nan nan 0.1104 0.8291 nan 0.9513 nan nan 0.5638 nan 0.1444 0.2065 nan 0.1762 nan nan nan nan nan 0.2805 0.2023 nan nan nan 0.1661 nan 0.1598 0.8461 0.5797 nan nan nan 0.4356 0.1605 nan 0.5053 nan nan 0.4345 nan nan 0.335 0.7107 nan 0.7033 0.2991 nan nan nan nan nan 0.3099 nan nan nan 0.1799 nan nan nan nan nan nan 0.44 nan nan nan nan nan nan 0.2783 0.3623 0.3571 0.5403 0.5725 nan 0.2992 nan nan nan nan nan 1.0 0.426 0.2548 nan nan nan nan 0.1378 0.4427 nan nan nan nan 0.1225 nan nan nan nan 0.1576 nan nan nan nan 0.7156 0.4537 nan 0.19 0.1491 nan 0.2835 nan nan nan nan nan nan 0.0559 nan nan 0.0849 0.0225 nan nan 0.2676 0.0928 nan 0.6972 0.1507 0.0939 0.1592 0.1618 nan nan 0.2574 nan 0.4126 nan nan 0.2127 0.233 0.3212 0.2651 0.0908 0.1209 nan 0.3706 nan 0.1414 0.1918 0.1947 0.2385 0.1244 nan nan nan nan nan nan nan nan nan nan nan nan nan nan nan nan nan nan nan nan nan nan	nan nan nan nan nan nan nan nan nan nan nan nan nan nan nan nan nan nan nan 1.3185654008438819 nan nan nan 0.2928533755274262 0.13027426160337552 nan nan 0.3962289029535865 nan 0.18591772151898733 0.055907172995780595 0.03072257383966245 nan nan nan nan 0.22151898734177217 0.6766877637130801 nan 0.050764767932489456 nan nan 0.10772679324894514 0.10983649789029536 nan nan nan nan 0.567246835443038 0.893987341772152 0.936445147679325 nan nan nan nan nan nan 0.14556962025316456 1.0932225738396624 nan 1.2543512658227849 nan nan 0.7434071729957806 nan 0.19040084388185655 0.27228375527426163 nan 0.232331223628692 nan nan nan nan nan 0.3698575949367089 0.2667457805907173 nan nan nan 0.2190137130801688 nan 0.21070675105485231 1.1156381856540085 0.7643723628691983 nan nan nan 0.574367088607595 0.21162974683544306 nan 0.6662710970464135 nan nan 0.5729166666666667 nan nan 0.4417194092827005 0.9371044303797469 nan 0.9273470464135022 0.39438291139240506 nan nan nan nan nan 0.408623417721519 nan nan nan 0.23720991561181437 nan nan nan nan nan nan 0.580168776371308 nan nan nan nan nan nan 0.3669567510548523 0.4777162447257384 0.4708597046413502 0.7124208860759494 0.7548786919831224 nan 0.3945147679324895 nan nan nan nan nan 1.3185654008438819 0.5617088607594937 0.33597046413502113 nan nan nan nan 0.18169831223628694 0.5837289029535865 nan nan nan nan 0.16152426160337552 nan nan nan nan 0.20780590717299577 nan nan nan nan 0.943565400843882 0.5982331223628692 nan 0.2505274261603376 0.1965981012658228 nan 0.3738132911392405 nan nan nan nan nan nan 0.07370780590717299 nan nan 0.11194620253164558 0.029667721518987344 nan nan 0.35284810126582283 0.12236286919831224 nan 0.9193037974683546 0.19870780590717302 0.12381329113924051 0.209915611814346 0.2133438818565401 nan nan 0.3393987341772152 nan 0.5440400843881857 nan nan 0.28045886075949367 0.3072257383966245 0.42352320675105487 0.3495516877637131 0.11972573839662448 0.1594145569620253 nan 0.48866033755274263 nan 0.1864451476793249 0.2529008438818566 0.25672468354430383 0.31447784810126583 0.1640295358649789 nan nan nan nan nan nan nan nan nan nan nan nan nan nan nan nan nan nan nan nan nan nan	[0.20168937742710114, 0.6947347521781921, 0.1741848886013031, 0.12107769399881363, 0.09911452233791351, 0.29928016662597656, 0.8159242868423462, 0.5053248405456543, 0.23018701374530792, 0.13965556025505066, 0.20603181421756744, 0.012711886316537857, 0.012241687625646591, 0.014800559729337692, 0.020786013454198837, 0.004034034907817841, 0.005005583167076111, 0.037420421838760376, 0.04705392196774483, 0.09442976117134094, 0.17179924249649048, 0.13801300525665283, 0.043006766587495804, 0.19495037198066711, 0.2250482589006424, 0.38314586877822876, 0.31185704469680786, 0.1134544238448143, 0.17089803516864777, 0.016303516924381256, 0.05040308088064194, 0.07217134535312653, 0.16461437940597534, 0.06687623262405396, 0.04722956195473671, 0.14126622676849365, 0.14952877163887024, 0.31013062596321106, 0.35396653413772583, 0.17751261591911316, 0.29567527770996094, 0.17654405534267426, 0.004141245037317276, 0.07388988137245178, 0.4409845173358917, 0.37595653533935547, 0.22077429294586182, 0.5371196269989014, 0.2772015929222107, 0.4749966859817505, 0.3598748445510864, 0.4671194553375244, 0.6336663961410522, 0.45312297344207764, 0.5755939483642578, 0.42199355363845825, 0.432513952255249, 0.2781457304954529, 0.30090171098709106, 0.45905590057373047, 0.45192626118659973, 0.6699383854866028, 0.23323874175548553, 0.4689023494720459, 0.45566269755363464, 0.22104381024837494, 0.2328668236732483, 0.27998700737953186, 0.20299974083900452, 0.20831653475761414, 0.5432008504867554, 0.22587695717811584, 0.0739717036485672, 0.5195382833480835, 0.2462906688451767, 0.1671152412891388, 0.14132094383239746, 0.24336975812911987, 0.16019131243228912, 0.3144632577896118, 0.09551171958446503, 0.5679494738578796, 0.10430777072906494, 0.27931690216064453, 0.5306175947189331, 0.6888445019721985, 0.557632565498352, 0.29211169481277466, 0.2627004086971283, 0.37168973684310913, 0.36985623836517334, 0.07400938868522644, 0.39139801263809204, 0.427740216255188, 0.17624276876449585, 0.40086567401885986, 0.3627640902996063, 0.23546911776065826, 0.4275110960006714, 0.12909209728240967, 0.2076359987258911, 0.19820818305015564, 0.13292405009269714, 0.3228563964366913, 0.2302747666835785, 0.09983891248703003, 0.5045334100723267, 0.44520455598831177, 0.5756776332855225, 0.20301726460456848, 0.05612887442111969, 0.11032437533140182, 0.1145901083946228, 0.15990036725997925, 0.24003610014915466, 0.6452988386154175, 0.20149701833724976, 0.3944491147994995, 0.5312241315841675, 0.8762409090995789, 0.9558762907981873, 0.6290572285652161, 0.6272913217544556, 0.25433510541915894, 0.005305346101522446, 0.03936563432216644, 0.0153493732213974, 0.41764914989471436, 0.15509948134422302, 0.1865675151348114, 0.35926729440689087, 0.21622970700263977, 0.6113958954811096, 0.0054223984479904175, 0.03514210879802704, 0.14341288805007935, 0.016438554972410202, 0.1257520616054535, 0.11571631580591202, 0.16541871428489685, 0.06972505152225494, 0.015699047595262527, 0.07743760943412781, 0.11524833738803864, 0.14769047498703003, 0.6718825697898865, 0.3553677797317505, 0.6423941850662231, 0.30052101612091064, 0.1471116840839386, 0.16795647144317627, 0.45566946268081665, 0.482582151889801, 0.25316810607910156, 0.1410609930753708, 0.40139225125312805, 0.39570531249046326, 0.8498131632804871, 0.9039685726165771, 0.9134384393692017, 0.4057251214981079, 0.3928883969783783, 0.11982293426990509, 0.18214687705039978, 0.018869571387767792, 0.09621270000934601, 0.39310982823371887, 0.8113787174224854, 0.7212433815002441, 0.3129270672798157, 0.7440375089645386, 0.18340951204299927, 0.16594350337982178, 0.12711043655872345, 0.14093327522277832, 0.03039555624127388, 0.027546629309654236, 0.166560098528862, 0.34368255734443665, 0.09610414505004883, 0.09681682288646698, 0.22029902040958405, 0.03792016953229904, 0.011793002486228943, 0.004517771303653717, 0.028243083506822586, 0.08389240503311157, 0.30180057883262634, 0.31455469131469727, 0.17664538323879242, 0.09469178318977356, 0.2473975419998169, 0.31845104694366455, 0.35681265592575073, 0.148893803358078, 0.10970558226108551, 0.2504809498786926, 0.1370539367198944, 0.08208295702934265, 0.17805598676204681, 0.06711751222610474, 0.20677144825458527, 0.1710670292377472, 0.194538414478302, 0.15559521317481995, 0.24801890552043915, 0.1188536286354065, 0.14777100086212158, 0.34729230403900146, 0.3726396858692169, 0.252437949180603, 0.6019107103347778, 0.4831086993217468, 0.387057900428772, 0.28318315744400024, 0.08357060700654984, 0.08987781405448914, 0.34644871950149536, 0.6593216061592102, 0.6664869785308838, 0.49808692932128906, 0.04363740608096123, 0.049414388835430145, 0.051031000912189484, 0.01945016160607338, 0.016479313373565674, 0.06472456455230713, 0.05643238127231598, 0.10777468979358673, 0.3770255148410797]	[0.4927210211753845, 0.6215642690658569, 0.09283246099948883, 0.84377121925354, 0.1123751848936081, 0.8378751873970032, 0.27449002861976624, 0.21435685455799103, 0.8747073411941528, 0.48377108573913574, 0.4061822295188904, 0.14075541496276855, 0.15880811214447021, 0.1144447773694992, 0.05828180909156799, 0.08588195592164993, 0.0970485508441925, 0.07749628275632858, 0.08244458585977554, 1.001298427581787, 0.1637362688779831, 0.11423419415950775, 0.11311575770378113, 0.9370570182800293, 0.5834189653396606, 0.09972420334815979, 0.12197113782167435, 0.6631972193717957, 0.12729398906230927, 0.35260021686553955, 0.28782719373703003, 0.19694963097572327, 0.1491323709487915, 0.06702283769845963, 0.16223257780075073, 0.1422964483499527, 0.7559962272644043, 0.7613903880119324, 0.1447720229625702, 0.38064485788345337, 0.12274758517742157, 0.07583503425121307, 0.20031297206878662, 0.2569373846054077, 0.1933208703994751, 0.13799691200256348, 0.19139903783798218, 0.1352231502532959, 0.9955112934112549, 0.6825580596923828, 0.7404389381408691, 0.19271066784858704, 0.33179476857185364, 0.13860611617565155, 0.26355236768722534, 0.20351561903953552, 0.18917831778526306, 0.545032262802124, 0.7854406833648682, 0.18437696993350983, 0.9234671592712402, 0.2703952193260193, 0.15497714281082153, 0.8068088293075562, 0.11641766130924225, 0.9451675415039062, 0.5868260264396667, 0.18907883763313293, 0.4310016334056854, 0.14786705374717712, 0.19800323247909546, 0.22610501945018768, 0.15917448699474335, 0.13929656147956848, 0.38563108444213867, 0.5189177393913269, 0.10539944469928741, 0.12351313978433609, 0.06707726418972015, 0.5966509580612183, 0.17346599698066711, 0.6102714538574219, 0.8252341747283936, 0.6243370771408081, 0.2786746919155121, 0.21587413549423218, 0.2034440040588379, 0.7899634838104248, 0.41513538360595703, 0.13579033315181732, 0.5053576827049255, 0.05230712890625, 0.09032778441905975, 0.9589149951934814, 0.13400180637836456, 0.14139392971992493, 0.5048931837081909, 0.6631976366043091, 0.11788475513458252, 0.5779893398284912, 0.4539889693260193, 0.16437336802482605, 0.15187202394008636, 0.14185139536857605, 0.2952946424484253, 0.16480040550231934, 1.0002543926239014, 0.07827984541654587, 0.18017616868019104, 0.09400422871112823, 0.2942621111869812, 0.14130941033363342, 0.09693553298711777, 0.07554449141025543, 0.09561342746019363, 0.29267382621765137, 0.2609937787055969, 0.7781538367271423, 0.24641060829162598, 0.23053979873657227, 0.3135897219181061, 0.2151830643415451, 0.3495113253593445, 0.13295897841453552, 0.2822698950767517, 0.3219558000564575, 0.5633156299591064, 0.8456286787986755, 0.6664730310440063, 0.1817099153995514, 0.5309610366821289, 0.14319345355033875, 0.14310070872306824, 0.14135687053203583, 0.07719039171934128, 0.09474019706249237, 0.5796065926551819, 0.36723142862319946, 0.28224533796310425, 0.1376633644104004, 0.08376376330852509, 0.09999008476734161, 0.11572010815143585, 0.4136010408401489, 0.4572795331478119, 0.43598586320877075, 0.17832423746585846, 0.21189218759536743, 0.1553664654493332, 0.36896488070487976, 0.2928807735443115, 0.1430017650127411, 0.2341925948858261, 0.10047455877065659, 0.2688131332397461, 0.1932673305273056, 0.09691105037927628, 0.6171514987945557, 0.22002434730529785, 1.0049638748168945, 0.9937875270843506, 0.3226035535335541, 0.37158986926078796, 0.4055247902870178, 0.08333472907543182, 0.3299998939037323, 0.2144281566143036, 0.27211564779281616, 0.32123538851737976, 0.18130218982696533, 0.20873549580574036, 0.11434783041477203, 0.20728161931037903, 0.08063382655382156, 0.09601832181215286, 0.5752350091934204, 0.46905630826950073, 0.25440269708633423, 0.12608519196510315, 0.6046080589294434, 0.36316293478012085, 0.12736240029335022, 0.186569482088089, 0.19097758829593658, 0.2571302354335785, 0.443589448928833, 0.2513672113418579, 0.2021130472421646, 0.07860008627176285, 0.6239999532699585, 0.09032370150089264, 0.4398761987686157, 0.1600048989057541, 0.1160714402794838, 0.42684927582740784, 0.5602636337280273, 0.5574935674667358, 0.24340370297431946, 0.3195745348930359, 0.45837655663490295, 0.0752478614449501, 1.00364351272583, 0.13076451420783997, 0.4066363275051117, 0.5833491683006287, 0.5587819814682007, 0.3447493016719818, 0.31430912017822266, 0.30287086963653564, 0.13004380464553833, 0.5851041078567505, 0.10840722173452377, 0.2050229012966156, 0.6744704246520996, 0.10269340127706528, 0.2927027940750122, 0.5032004117965698, 0.5492486953735352, 0.3471013903617859, 0.39855140447616577, 0.21679702401161194, 0.2845543920993805, 0.3003004789352417, 0.04179088771343231, 0.056464046239852905, 0.3097466826438904, 0.23683905601501465, 0.17220407724380493, 0.06293459236621857, 0.9351859092712402]	0
hsa-mir-3908	pri-miRNA	230	AUUCAUGCUUGGACGGACGGGAGGAUCCCUUGAGUUCAAGAGUUCUAGUCUAGCCUGAGCAAUGUAGGUAGACUGUUUCUAAAAAAAUAAAAAGUUAAAAAAAUUUAUGUUAACGUGUAAUGUGUUUACUAAUUUUUUUUUUUUUUUUUGGAGACAGAGUCUCCCUCUGUCGCCAGGCUAGAGUGCAGUGGCUCGAUCUCAGCUCGCUGCAGUAUGUACCGCUUGUUGGA	nan nan nan nan nan nan nan nan nan nan nan nan nan nan nan nan nan nan nan nan nan 0.6084 nan nan 0.3346 nan 0.0833 0.0315 0.0577 nan nan nan 0.9311 nan nan nan 0.0291 0.1153 0.1355 nan 0.6394 nan nan nan 0.1898 nan 0.5511 nan nan 0.0094 nan 0.0403 nan 0.0105 0.0099 nan nan 0.7055 nan 0.0233 0.5256 0.7422 nan nan nan 0.0622 nan nan nan 0.0878 nan 0.1814 0.0126 nan nan nan nan nan 0.0133 nan nan nan nan nan nan nan nan nan nan nan nan nan nan nan nan nan nan nan nan nan nan nan nan nan nan nan 0.1879 nan nan nan nan 0.0858 0.1007 0.0561 nan nan nan nan 0.8409 0.6862 nan nan nan nan nan nan nan 0.0762 0.0664 nan 0.0122 0.063 nan nan nan nan nan nan nan nan nan nan nan nan nan nan nan nan nan nan nan 0.1344 nan 0.0413 0.0307 0.3322 nan 0.6194 nan nan 0.0242 nan 0.3081 0.019 0.0136 nan 0.0808 nan nan nan 0.7364 nan 0.028 0.0108 0.053 nan nan 0.0123 nan 0.0728 nan 0.3464 nan nan nan 0.0964 0.1532 nan nan nan nan 0.0371 nan 0.8059 nan 0.8202 nan 0.7725 nan 0.5814 0.2205 nan 0.0824 nan 0.2359 nan 0.0522 nan nan 0.0846 0.6148 nan nan nan nan nan nan nan nan nan nan nan nan nan nan nan nan nan nan nan	nan nan nan nan nan nan nan nan nan nan nan nan nan nan nan nan nan nan nan nan nan 0.8022151898734178 nan nan 0.4411919831223629 nan 0.10983649789029536 0.04153481012658228 0.07608122362869199 nan nan nan 1.2277162447257386 nan nan nan 0.038370253164556965 0.15203059071729957 0.178665611814346 nan 0.8430907172995781 nan nan nan 0.25026371308016876 nan 0.7266613924050633 nan nan 0.01239451476793249 nan 0.05313818565400844 nan 0.01384493670886076 0.013053797468354432 nan nan 0.9302478902953587 nan 0.03072257383966245 0.6930379746835443 0.9786392405063291 nan nan nan 0.08201476793248945 nan nan nan 0.11577004219409284 nan 0.23918776371308018 0.016613924050632913 nan nan nan nan nan 0.01753691983122363 nan nan nan nan nan nan nan nan nan nan nan nan nan nan nan nan nan nan nan nan nan nan nan nan nan nan nan 0.24775843881856544 nan nan nan nan 0.11313291139240507 0.1327795358649789 0.07397151898734178 nan nan nan nan 1.1087816455696202 0.9047995780590719 nan nan nan nan nan nan nan 0.1004746835443038 0.08755274261603375 nan 0.01608649789029536 0.08306962025316456 nan nan nan nan nan nan nan nan nan nan nan nan nan nan nan nan nan nan nan 0.17721518987341772 nan 0.05445675105485233 0.04047995780590718 0.4380274261603376 nan 0.8167194092827004 nan nan 0.03190928270042194 nan 0.40625 0.025052742616033755 0.017932489451476793 nan 0.10654008438818566 nan nan nan 0.9709915611814347 nan 0.03691983122362869 0.014240506329113925 0.06988396624472575 nan nan 0.016218354430379747 nan 0.0959915611814346 nan 0.4567510548523207 nan nan nan 0.1271097046413502 0.2020042194092827 nan nan nan nan 0.04891877637130802 nan 1.0626318565400843 nan 1.081487341772152 nan 1.0185917721518987 nan 0.766613924050633 0.29074367088607594 nan 0.10864978902953587 nan 0.31104957805907174 nan 0.06882911392405064 nan nan 0.1115506329113924 0.8106540084388186 nan nan nan nan nan nan nan nan nan nan nan nan nan nan nan nan nan nan nan	[0.23342584073543549, 0.547078013420105, 0.5974279642105103, 0.14969061315059662, 0.184617817401886, 0.5132985711097717, 0.2096104770898819, 0.04157152399420738, 0.11841610819101334, 0.1269647181034088, 0.0937567800283432, 0.04981805011630058, 0.023255065083503723, 0.030600253492593765, 0.17794311046600342, 0.21148428320884705, 0.05916355177760124, 0.151370570063591, 0.05119561776518822, 0.09698392450809479, 0.03151129558682442, 0.4915068745613098, 0.5276391506195068, 0.5786181688308716, 0.6431695818901062, 0.3625760078430176, 0.014742735773324966, 0.004252776503562927, 0.014020204544067383, 0.2735081613063812, 0.5259262919425964, 0.6758172512054443, 0.2088162899017334, 0.14451313018798828, 0.17413344979286194, 0.17369309067726135, 0.04460090398788452, 0.07970907539129257, 0.2561189830303192, 0.047773852944374084, 0.25439414381980896, 0.275186151266098, 0.6781540513038635, 0.3819521367549896, 0.22133874893188477, 0.4036811590194702, 0.26366838812828064, 0.3332180976867676, 0.06418227404356003, 0.02056337147951126, 0.0010213032364845276, 0.01802346482872963, 0.008564133197069168, 0.00555073469877243, 0.012023966759443283, 0.05063715577125549, 0.11596451699733734, 0.23892712593078613, 0.04279417544603348, 0.05204664170742035, 0.0770651251077652, 0.26087403297424316, 0.5490315556526184, 0.11303333938121796, 0.5899060964584351, 0.02586740255355835, 0.020005933940410614, 0.022073809057474136, 0.06873160600662231, 0.08162177354097366, 0.01100580021739006, 0.08236388862133026, 0.001737300306558609, 0.0027073100209236145, 0.005444638431072235, 0.00511603057384491, 0.025391727685928345, 0.033298999071121216, 0.00021560117602348328, 0.038325000554323196, 0.06319683790206909, 0.014052342623472214, 0.013771239668130875, 0.04411502927541733, 0.08197899907827377, 0.16048097610473633, 0.21828684210777283, 0.8919945359230042, 0.3314483165740967, 0.5170580148696899, 0.5782538056373596, 0.7304791808128357, 0.5429601669311523, 0.26504504680633545, 0.46675726771354675, 0.7083843350410461, 0.5324360132217407, 0.43247371912002563, 0.18619057536125183, 0.12433907389640808, 0.15166573226451874, 0.38230323791503906, 0.5295165777206421, 0.7695743441581726, 0.687009334564209, 0.5307398438453674, 0.7396929860115051, 0.5936933159828186, 0.007988359779119492, 0.01411496102809906, 0.05733327567577362, 0.027062587440013885, 0.003039911389350891, 0.0017088055610656738, 0.2004418969154358, 0.1825493723154068, 0.26546961069107056, 0.8067941665649414, 0.7873238325119019, 0.8350721001625061, 0.7241871356964111, 0.13489431142807007, 0.01398453488945961, 0.013548459857702255, 0.18424338102340698, 0.08512875437736511, 0.09198307991027832, 0.015784844756126404, 0.0006996579468250275, 0.07795567810535431, 0.06980675458908081, 0.30736467242240906, 0.13182511925697327, 0.035681676119565964, 0.032676368951797485, 0.01864016428589821, 0.0134613998234272, 0.009469565004110336, 0.00795987993478775, 0.007170200347900391, 0.007694873958826065, 0.007106859236955643, 0.004408758133649826, 0.00675506517291069, 0.013716369867324829, 0.014020126312971115, 0.0049391016364097595, 0.03558668494224548, 0.06921400129795074, 0.010654181241989136, 0.0002663843333721161, 0.02315322309732437, 0.006310611963272095, 0.00141887366771698, 0.04421471431851387, 0.09139107912778854, 0.4658522307872772, 0.1999794840812683, 0.38715460896492004, 0.06799066066741943, 0.010046146810054779, 0.019048001617193222, 0.04218654707074165, 0.0017074421048164368, 0.00301293283700943, 0.03790212422609329, 0.06953687965869904, 0.12726780772209167, 0.4162590205669403, 0.2798112630844116, 0.2706789970397949, 0.03563620522618294, 0.02584974467754364, 0.004996247589588165, 0.005875706672668457, 0.0012900158762931824, 0.0021069198846817017, 0.004399258643388748, 0.031378746032714844, 0.03404981270432472, 0.003689199686050415, 0.19579827785491943, 0.30679482221603394, 0.2016354203224182, 0.04860571771860123, 0.03130948916077614, 0.019865982234477997, 0.023976672440767288, 0.09697377681732178, 0.09832706302404404, 0.09020660072565079, 0.08835617452859879, 0.05130062252283096, 0.2226865291595459, 0.4947115182876587, 0.6395894885063171, 0.562899112701416, 0.4438275098800659, 0.19298198819160461, 0.19013482332229614, 0.10999904572963715, 0.09221120923757553, 0.2327856868505478, 0.6197818517684937, 0.24401426315307617, 0.04637102037668228, 0.03755192458629608, 0.05466282740235329, 0.026180047541856766, 0.02929672971367836, 0.05464864894747734, 0.36498796939849854, 0.7517014741897583, 0.39090073108673096, 0.4517180323600769, 0.21405071020126343, 0.38589271903038025, 0.25191378593444824, 0.030345510691404343, 0.08987712860107422, 0.19250379502773285, 0.4107632637023926, 0.5973358154296875, 0.7496459484100342, 0.3649359941482544, 0.49180328845977783, 0.49397045373916626, 0.27318698167800903, 0.17078201472759247, 0.32659482955932617]	[0.4927176535129547, 0.11515544354915619, 0.11279395967721939, 0.4965485632419586, 0.5111134052276611, 0.1702076494693756, 0.16590702533721924, 0.1722361296415329, 0.04412966966629028, 0.03391711413860321, 0.04860451817512512, 0.04655817151069641, 0.2714667022228241, 0.13945847749710083, 0.1965741217136383, 0.14258050918579102, 0.6717884540557861, 0.9978930950164795, 0.09729810059070587, 0.030241593718528748, 0.06152847409248352, 0.7921697497367859, 0.240546315908432, 0.1183290034532547, 0.9999806880950928, 0.15668320655822754, 0.09901690483093262, 0.10521429032087326, 0.11037828773260117, 0.047010794281959534, 0.16010728478431702, 0.04722607135772705, 0.7959364652633667, 0.07378777116537094, 0.06100199371576309, 0.0448775589466095, 0.2140345722436905, 0.19510313868522644, 0.24663202464580536, 0.047003373503685, 0.9418936967849731, 0.10672548413276672, 0.18745969235897064, 0.08422080427408218, 0.6013036370277405, 0.1680373102426529, 0.7265819311141968, 0.05231103301048279, 0.09140858054161072, 0.0672985166311264, 0.008577540516853333, 0.12571977078914642, 0.04755759239196777, 0.035340890288352966, 0.031499266624450684, 0.02770620584487915, 0.050912320613861084, 1.0017316341400146, 0.13369831442832947, 0.1984817236661911, 0.39203059673309326, 0.25326067209243774, 0.12204037606716156, 0.027221590280532837, 0.22647938132286072, 0.15353630483150482, 0.023591861128807068, 0.04733877629041672, 0.12353608012199402, 0.21479611098766327, 0.023342281579971313, 0.3428385853767395, 0.04840753972530365, 0.06451603770256042, 0.012992262840270996, 0.030737489461898804, 0.021235913038253784, 0.02629321813583374, 0.007908806204795837, 0.09151601791381836, 0.03053879737854004, 0.05198924243450165, 0.042271509766578674, 0.1567809283733368, 0.05769413709640503, 0.06523356586694717, 0.1350860446691513, 0.5490902662277222, 0.40701013803482056, 0.3305743932723999, 0.4871438145637512, 0.5888937711715698, 0.6686389446258545, 0.10283080488443375, 0.4833099842071533, 0.5644731521606445, 0.30565086007118225, 0.16048327088356018, 0.12603113055229187, 0.16021472215652466, 0.09866144508123398, 0.09592436254024506, 0.08692408353090286, 0.1341966986656189, 0.076167032122612, 0.12204867601394653, 0.23058821260929108, 0.425454318523407, 0.009459167718887329, 0.033248573541641235, 0.04501613974571228, 0.06886819750070572, 0.06702630966901779, 0.05236751586198807, 0.1162862777709961, 0.1788763403892517, 0.09873928129673004, 0.31481242179870605, 0.7183955311775208, 0.597470223903656, 0.3106512427330017, 0.10198468714952469, 0.22428445518016815, 0.029098600149154663, 0.05043576657772064, 0.019816994667053223, 0.09329093247652054, 0.13778261840343475, 0.03245179355144501, 0.13892146944999695, 0.16785329580307007, 0.10230966657400131, 0.04629319906234741, 0.03814995288848877, 0.04003346711397171, 0.02273699641227722, 0.015745431184768677, 0.007395446300506592, 0.004507735371589661, 0.006055429577827454, 0.0068846940994262695, 0.008101508021354675, 0.0038523226976394653, 0.0062563419342041016, 0.018467172980308533, 0.029119908809661865, 0.020547568798065186, 0.010830417275428772, 0.017347753047943115, 0.017733588814735413, 0.004168212413787842, 0.10755418986082077, 0.04685857892036438, 0.05428725481033325, 0.05937051773071289, 0.3720993399620056, 0.13047432899475098, 0.910539984703064, 0.08735337853431702, 0.08498842269182205, 0.11176618188619614, 0.012364745140075684, 0.3751152455806732, 0.0672377198934555, 0.05609496682882309, 0.019681483507156372, 0.4136729836463928, 0.1344938576221466, 0.05650096386671066, 0.1390824019908905, 0.7214047908782959, 0.08233954012393951, 0.14155584573745728, 0.054148077964782715, 0.1048240214586258, 0.007961645722389221, 0.042507946491241455, 0.08427110314369202, 0.012325793504714966, 0.11698313802480698, 0.01634599268436432, 0.37469521164894104, 0.06438365578651428, 0.09195807576179504, 0.11571206152439117, 0.22885507345199585, 0.1845257729291916, 0.11437392234802246, 0.04845859110355377, 0.04871690273284912, 0.08508177846670151, 0.1572761982679367, 0.028966054320335388, 0.999193549156189, 0.10649610310792923, 0.843599796295166, 0.337537944316864, 1.002091646194458, 0.41036728024482727, 0.6115697026252747, 0.2529315650463104, 0.08927272260189056, 0.2218765914440155, 0.27958589792251587, 0.2152690589427948, 0.2179316282272339, 0.17283464968204498, 0.025300264358520508, 0.08230407536029816, 0.17793969810009003, 0.34309932589530945, 0.09310028702020645, 0.1914731115102768, 0.37412476539611816, 0.26472383737564087, 0.07945370674133301, 0.14333754777908325, 0.4477141499519348, 0.2661394476890564, 0.34519162774086, 0.1325707733631134, 0.7454609870910645, 0.14750954508781433, 0.17976169288158417, 0.10907338559627533, 0.23351696133613586, 0.0888809785246849, 0.06091265380382538, 0.03541995584964752, 0.6707619428634644]	30.87
hsa-mir-3910-1	pri-miRNA	230	UCCUAGUGAGGAAUACCGGUCAAUUAAGGGGAUUUUUAAUGUCUUCGGAUUCUCUUCUUCUUUUGCUGUCAGUUUUUCUGUUGCUUGUCUUGGUUUUAUGCCUUUUAUAUCAAGGCACAUAAAAGGCAUAAAACCAAGACAAGCAACAAAAAAAGGAUUGAUCACAGAAGUUUCUCCUUAUGUGCCAAUUGGUCUUCAGUUGCUCAGUUCUCGAAGAAUCGCAGAUCCUG	nan nan nan nan nan nan nan nan nan nan nan nan nan nan nan nan nan nan nan nan 0.3903 0.4504 0.3589 nan nan 0.1002 0.137 nan nan nan nan 0.0873 nan nan nan nan nan 0.2961 0.555 nan nan nan 0.0758 nan nan 0.2565 nan nan 0.1177 nan nan 0.397 nan 0.419 nan nan 0.1155 nan nan 0.1671 nan nan nan nan nan 0.4807 nan nan nan 0.2383 0.2632 nan nan nan nan nan nan 0.1684 nan nan nan nan nan 0.0696 nan nan nan nan 0.1047 nan nan nan nan nan nan nan nan 0.0766 nan nan 0.082 0.0319 nan nan nan nan 0.061 nan 0.4928 nan 0.6059 0.9612 0.7612 nan nan 0.7716 0.3322 0.4955 0.1227 nan 0.0626 0.063 0.0906 0.0967 nan nan 0.0412 0.0781 nan 0.0437 0.0501 0.0837 0.0715 0.0277 0.0203 0.0581 0.0628 nan 0.0599 0.0479 0.0821 0.0769 nan 0.0179 0.0407 0.0678 0.0304 nan nan nan nan nan nan nan nan nan 0.1043 nan nan nan 0.287 nan 0.2635 0.4783 0.6381 0.387 nan 0.1395 0.117 nan nan nan nan 0.1082 nan 0.1519 0.054 nan nan 0.0979 nan nan nan nan 0.3346 0.147 0.6154 0.5936 nan nan nan nan nan 0.221 nan nan 0.1295 0.4238 nan nan nan nan 0.2842 nan 0.4734 0.4933 nan nan nan 0.1502 nan nan nan nan nan nan nan nan nan nan nan nan nan nan nan nan nan nan nan nan	nan nan nan nan nan nan nan nan nan nan nan nan nan nan nan nan nan nan nan nan 0.5146360759493671 0.5938818565400844 0.47323312236286924 nan nan 0.13212025316455697 0.18064345991561184 nan nan nan nan 0.11511075949367089 nan nan nan nan nan 0.3904272151898734 0.7318037974683546 nan nan nan 0.09994725738396626 nan nan 0.3382120253164557 nan nan 0.1551951476793249 nan nan 0.5234704641350212 nan 0.5524789029535865 nan nan 0.15229430379746836 nan nan 0.22033227848101267 nan nan nan nan nan 0.6338343881856541 nan nan nan 0.3142141350210971 0.3470464135021097 nan nan nan nan nan nan 0.2220464135021097 nan nan nan nan nan 0.09177215189873418 nan nan nan nan 0.13805379746835444 nan nan nan nan nan nan nan nan 0.10100210970464135 nan nan 0.10812236286919832 0.04206223628691983 nan nan nan nan 0.0804324894514768 nan 0.649789029535865 nan 0.798918776371308 1.2674050632911393 1.003691983122363 nan nan 1.0174050632911393 0.4380274261603376 0.6533491561181435 0.1617879746835443 nan 0.08254219409282701 0.08306962025316456 0.11946202531645571 0.12750527426160338 nan nan 0.054324894514767935 0.10297995780590719 nan 0.05762130801687764 0.06606012658227849 0.11036392405063292 0.09427742616033755 0.036524261603375525 0.0267668776371308 0.07660864978902954 0.08280590717299578 nan 0.07898206751054852 0.06315928270042194 0.10825421940928272 0.10139767932489452 nan 0.023602320675105485 0.053665611814345995 0.0893987341772152 0.04008438818565401 nan nan nan nan nan nan nan nan nan 0.1375263713080169 nan nan nan 0.3784282700421941 nan 0.3474419831223629 0.6306698312236287 0.841376582278481 0.5102848101265823 nan 0.18393987341772156 0.1542721518987342 nan nan nan nan 0.14266877637130804 nan 0.20029008438818569 0.07120253164556962 nan nan 0.12908755274261605 nan nan nan nan 0.4411919831223629 0.19382911392405064 0.8114451476793249 0.7827004219409284 nan nan nan nan nan 0.2914029535864979 nan nan 0.1707542194092827 0.5588080168776371 nan nan nan nan 0.37473628691983124 nan 0.6242088607594937 0.650448312236287 nan nan nan 0.19804852320675106 nan nan nan nan nan nan nan nan nan nan nan nan nan nan nan nan nan nan nan nan	[0.1526811718940735, 0.037322770804166794, 0.03141811490058899, 0.35214316844940186, 0.6031538248062134, 0.5241962671279907, 0.4989522695541382, 0.6061689257621765, 0.31630030274391174, 0.10127976536750793, 0.23527123034000397, 0.3051260709762573, 0.35178956389427185, 0.3688867390155792, 0.6030452847480774, 0.09850504994392395, 0.1572607010602951, 0.11536011099815369, 0.22822488844394684, 0.3717901110649109, 0.26829126477241516, 0.3431895077228546, 0.6126852631568909, 0.30529463291168213, 0.4617162048816681, 0.31205886602401733, 0.1624184548854828, 0.1279045045375824, 0.040132369846105576, 0.06878110021352768, 0.07439281046390533, 0.20350998640060425, 0.658118486404419, 0.4112890362739563, 0.3229266107082367, 0.46211713552474976, 0.7245866060256958, 0.8694725036621094, 0.6255616545677185, 0.7868260145187378, 0.47072839736938477, 0.5779587030410767, 0.18869328498840332, 0.33994337916374207, 0.4901808500289917, 0.3751455843448639, 0.3691065013408661, 0.20937058329582214, 0.47451233863830566, 0.6740822792053223, 0.23945827782154083, 0.12038729339838028, 0.04458380118012428, 0.11102559417486191, 0.37797003984451294, 0.33726420998573303, 0.04593024402856827, 0.26474303007125854, 0.36256587505340576, 0.05938587337732315, 0.2002238780260086, 0.634102463722229, 0.45089519023895264, 0.4249493181705475, 0.34276244044303894, 0.3693675100803375, 0.5765265226364136, 0.2286105751991272, 0.39633455872535706, 0.13378991186618805, 0.5862388610839844, 0.27644258737564087, 0.18144071102142334, 0.06646312773227692, 0.024455808103084564, 0.22733616828918457, 0.1924026906490326, 0.1772986501455307, 0.07641611248254776, 0.008659318089485168, 0.004004836082458496, 0.0018485784530639648, 0.0011005699634552002, 0.0026107504963874817, 0.0029370151460170746, 0.0007941164076328278, 0.0008027404546737671, 0.0143364779651165, 0.001797463744878769, 0.02603469043970108, 0.07678443193435669, 0.026264142245054245, 0.014088273048400879, 0.08146699517965317, 0.034957580268383026, 0.03222917020320892, 0.022351659834384918, 0.019101373851299286, 0.020916391164064407, 0.006562553346157074, 0.0008307434618473053, 0.0010980814695358276, 0.03869393467903137, 0.02030034363269806, 0.03336731344461441, 0.3716318607330322, 0.251943975687027, 0.06118856742978096, 0.15357403457164764, 0.3150852620601654, 0.42083412408828735, 0.3504522442817688, 0.6823246479034424, 0.579378604888916, 0.42992037534713745, 0.4808013439178467, 0.07351965457201004, 0.24535109102725983, 0.09714001417160034, 0.1648474931716919, 0.005457289516925812, 0.020183514803647995, 0.01144019141793251, 0.019265413284301758, 0.08283653855323792, 0.007155340164899826, 0.005964066833257675, 0.006204884499311447, 0.06874272972345352, 0.026645224541425705, 0.06261593103408813, 0.020711354911327362, 0.014133293181657791, 0.009043306112289429, 0.017908912152051926, 0.003392137587070465, 0.016629349440336227, 0.031563933938741684, 0.007582921534776688, 0.0031899847090244293, 0.004889890551567078, 0.0059540532529354095, 0.019850991666316986, 0.0008451789617538452, 0.0013226531445980072, 0.0030653998255729675, 0.008893363177776337, 0.013870097696781158, 0.016350455582141876, 0.016228601336479187, 0.0218406580388546, 0.012775108218193054, 0.07054878026247025, 0.1306476593017578, 0.22103136777877808, 0.2000848948955536, 0.30384179949760437, 0.32774683833122253, 0.3807486295700073, 0.2482416331768036, 0.1938556730747223, 0.5257949233055115, 0.47935158014297485, 0.13526959717273712, 0.09568296372890472, 0.37136057019233704, 0.38160812854766846, 0.376632422208786, 0.17352545261383057, 0.2831125557422638, 0.4168902635574341, 0.576147198677063, 0.34727540612220764, 0.2523995637893677, 0.250316321849823, 0.020175322890281677, 0.025201797485351562, 0.3253815472126007, 0.34786662459373474, 0.3890644311904907, 0.5404204726219177, 0.3419610559940338, 0.30435824394226074, 0.13823965191841125, 0.11219199001789093, 0.10377278923988342, 0.3142474293708801, 0.4325787425041199, 0.5457756519317627, 0.5694857835769653, 0.19052737951278687, 0.20538631081581116, 0.5733451843261719, 0.20546770095825195, 0.4021381735801697, 0.3465474843978882, 0.17373569309711456, 0.6928865313529968, 0.4136253595352173, 0.48556557297706604, 0.38581740856170654, 0.4751661419868469, 0.423371821641922, 0.11198799312114716, 0.26897138357162476, 0.36643585562705994, 0.2919747233390808, 0.6048197746276855, 0.3047596216201782, 0.17312578856945038, 0.1706891804933548, 0.3101365566253662, 0.47460871934890747, 0.4849557876586914, 0.508881688117981, 0.3309314250946045, 0.41492363810539246, 0.6900866627693176, 0.5748628377914429, 0.42642903327941895, 0.058718886226415634, 0.3877201974391937, 0.176713228225708, 0.08136717975139618, 0.47725531458854675, 0.22096461057662964, 0.03756270557641983, 0.05626118183135986, 0.23998156189918518, 0.13286589086055756]	[0.10408366471529007, 0.28661859035491943, 0.2820782959461212, 0.15997862815856934, 0.8660788536071777, 0.22243022918701172, 0.34835144877433777, 0.2191058248281479, 0.5455062389373779, 0.10284587740898132, 0.10260491818189621, 0.4559355080127716, 0.6593025922775269, 0.20644208788871765, 0.7245351672172546, 0.6147499084472656, 0.5810871720314026, 0.10923459380865097, 0.13269849121570587, 0.20918315649032593, 0.5861970782279968, 0.6051363945007324, 0.647042989730835, 0.15616443753242493, 0.10079273581504822, 0.28058528900146484, 0.3796412944793701, 0.08789089322090149, 0.08840897679328918, 0.12258080393075943, 0.09490407258272171, 0.43682003021240234, 0.12479802221059799, 0.1299978643655777, 0.2628301978111267, 0.24864378571510315, 0.2493017613887787, 0.4312739372253418, 0.6704082489013672, 0.37210533022880554, 0.10708384215831757, 0.21965523064136505, 0.3945700526237488, 0.1732381284236908, 0.17606869339942932, 0.6852466464042664, 0.21384841203689575, 0.14355657994747162, 0.7424149513244629, 0.19698143005371094, 0.13246434926986694, 0.45139652490615845, 0.14643263816833496, 0.5248731374740601, 0.15613636374473572, 0.17370471358299255, 0.4238623380661011, 0.22045667469501495, 0.20762398838996887, 0.2726336717605591, 0.11681970953941345, 0.18249836564064026, 0.13221418857574463, 0.15474480390548706, 0.12582606077194214, 0.9979265928268433, 0.2738795280456543, 0.09954908490180969, 0.16195301711559296, 0.49927350878715515, 0.6320931315422058, 0.11654860526323318, 0.05049103498458862, 0.04985994100570679, 0.04524791240692139, 0.057771697640419006, 0.05770444869995117, 0.4980633854866028, 0.09611962735652924, 0.0717557817697525, 0.03835034370422363, 0.02152903378009796, 0.07584112882614136, 0.03724709153175354, 0.02451223134994507, 0.027909234166145325, 0.04348666965961456, 0.04825665056705475, 0.03174102306365967, 0.05391179025173187, 0.043356940150260925, 0.06252387166023254, 0.04566830396652222, 0.052373819053173065, 0.04703231155872345, 0.03674851357936859, 0.04107339680194855, 0.05132770538330078, 0.058063000440597534, 0.08888646960258484, 0.026654481887817383, 0.012643888592720032, 0.018244773149490356, 0.010390222072601318, 0.018945038318634033, 0.034873560070991516, 0.09303829073905945, 0.13567432761192322, 0.9728620052337646, 0.44765135645866394, 0.9996460676193237, 0.9934096932411194, 0.9356875419616699, 0.24917657673358917, 0.3119107484817505, 0.9077422618865967, 0.5335886478424072, 0.8852387070655823, 0.20224741101264954, 0.0609729066491127, 0.05299221724271774, 0.06395059823989868, 0.053970471024513245, 0.0947875827550888, 0.029491454362869263, 0.06654652953147888, 0.06114950776100159, 0.08768116682767868, 0.06301051378250122, 0.0981922596693039, 0.09886981546878815, 0.1441095471382141, 0.1587962806224823, 0.07490815222263336, 0.0829969197511673, 0.1833724081516266, 0.18002764880657196, 0.04173922538757324, 0.16086429357528687, 0.06761536002159119, 0.07551348209381104, 0.08391181379556656, 0.05105888843536377, 0.04854440689086914, 0.03264281153678894, 0.024142637848854065, 0.044260501861572266, 0.06654667854309082, 0.2689186930656433, 0.22358408570289612, 0.3633565902709961, 0.22942635416984558, 0.14330831170082092, 0.21390286087989807, 0.08667045831680298, 0.11554556339979172, 0.5206992626190186, 0.1527910828590393, 0.1320895552635193, 0.11831800639629364, 0.4285702705383301, 0.29753994941711426, 0.8053321838378906, 0.6408640146255493, 0.8107514381408691, 0.6444229483604431, 0.08462824672460556, 0.45270395278930664, 0.43836426734924316, 0.10470204800367355, 0.1546947956085205, 0.1814698576927185, 0.11520736664533615, 0.4450564980506897, 0.1185624897480011, 0.338251531124115, 0.2205418050289154, 0.1029142364859581, 0.14256833493709564, 0.5223918557167053, 0.24807274341583252, 0.17284536361694336, 0.23620767891407013, 0.16619515419006348, 0.7983032464981079, 0.4231013059616089, 0.9281489253044128, 0.8791207075119019, 0.20818442106246948, 0.19481618702411652, 0.16652725636959076, 0.14929695427417755, 0.20242172479629517, 0.5530427098274231, 0.1466984748840332, 0.18802383542060852, 0.40533578395843506, 0.7029845714569092, 0.1393437683582306, 0.18147006630897522, 0.16741371154785156, 0.18571607768535614, 0.8253147602081299, 0.1925387978553772, 0.6622228622436523, 0.6167564988136292, 0.10972848534584045, 0.1747497022151947, 0.11812599003314972, 0.3822879195213318, 0.14210665225982666, 0.5326818823814392, 0.16846990585327148, 0.714919924736023, 0.7444980144500732, 0.10122320801019669, 0.6148018836975098, 0.5501812100410461, 0.18891599774360657, 0.6609413623809814, 0.238908588886261, 1.0013298988342285, 0.6533552408218384, 0.10507124662399292, 0.473796546459198, 0.13984385132789612, 0.5636199712753296, 0.31861260533332825, 0.14807209372520447, 0.08162683248519897]	36.96
hsa-mir-3911	pri-miRNA	230	UCCUAGUGAGGAAUACCGGUGUUUUAUUCAGUUUCUUCAGUGUGUCCAGCAGUUUCUGUGGGGUGAGGAUGUGUGUGGAUCCUGGAGGAGGCAGAGAAGACAGUGAGCUUGCCAGUUCUGGUUUCCAACACUUCCUUUCCUGCGCUUCUCGAUUCCCAGAUCUGCACCCACCCCCCUCCCCAACCCUGGUCUGGGUAUAGUGGAAGCAGGGCGAAGAAUCGCAGAUCCUG	nan nan nan nan nan nan nan nan nan nan nan nan nan nan nan nan nan nan nan nan nan nan nan nan nan 0.1314 nan nan 0.2388 0.6276 nan nan nan nan 0.0244 nan nan 0.0217 0.2982 nan nan nan nan nan nan 0.0316 0.0467 0.7878 nan 0.1331 0.1934 nan nan nan nan 0.1492 nan nan nan nan nan nan nan nan nan 0.6552 nan nan 0.318 nan nan nan nan nan nan nan nan nan 0.0432 nan 0.2262 0.6212 nan nan nan 0.1763 nan nan 0.1756 nan nan 0.0683 0.18 nan 0.4815 nan 0.109 0.0976 nan 0.569 0.7601 0.1663 nan nan nan 0.7109 nan 0.8537 nan nan nan 0.0592 0.0379 0.1933 nan nan nan 0.634 nan nan nan nan nan nan 0.6723 0.4436 0.6521 0.7316 0.1457 0.1285 0.0796 nan nan 0.4432 0.1587 nan nan nan 0.1918 0.0152 nan nan 0.0829 nan 0.0478 nan nan 0.0156 nan 0.1681 nan 0.5627 nan nan 0.5068 0.6898 0.2806 0.3697 nan 0.118 nan 0.0165 nan nan 0.0278 0.0962 0.07 0.1907 0.0664 0.3819 0.1824 0.1877 0.1264 0.159 0.3662 0.1985 nan 0.1055 0.0457 0.0737 0.1271 0.5381 0.608 0.2331 0.1957 0.057 nan nan nan nan 0.4674 nan nan nan nan nan 0.3793 nan 0.7832 nan nan nan nan 0.2993 0.5484 nan 0.5355 0.451 nan nan nan nan nan nan nan nan nan nan nan nan nan nan nan nan nan nan nan nan nan nan	nan nan nan nan nan nan nan nan nan nan nan nan nan nan nan nan nan nan nan nan nan nan nan nan nan 0.17325949367088608 nan nan 0.314873417721519 0.8275316455696203 nan nan nan nan 0.03217299578059072 nan nan 0.028612869198312237 0.3931962025316456 nan nan nan nan nan nan 0.04166666666666667 0.06157700421940929 1.03876582278481 nan 0.17550105485232068 0.25501054852320676 nan nan nan nan 0.19672995780590719 nan nan nan nan nan nan nan nan nan 0.8639240506329114 nan nan 0.41930379746835444 nan nan nan nan nan nan nan nan nan 0.0569620253164557 nan 0.2982594936708861 0.8190928270042194 nan nan nan 0.2324630801687764 nan nan 0.23154008438818569 nan nan 0.09005801687763713 0.23734177215189875 nan 0.6348892405063291 nan 0.14372362869198313 0.12869198312236288 nan 0.7502637130801687 1.0022415611814346 0.21927742616033757 nan nan nan 0.9373681434599156 nan 1.125659282700422 nan nan nan 0.07805907172995781 0.04997362869198313 0.25487869198312235 nan nan nan 0.8359704641350212 nan nan nan nan nan nan 0.8864715189873418 0.584915611814346 0.8598364978902954 0.964662447257384 0.1921149789029536 0.16943565400843882 0.104957805907173 nan nan 0.5843881856540084 0.20925632911392408 nan nan nan 0.2529008438818566 0.020042194092827006 nan nan 0.10930907172995781 nan 0.06302742616033756 nan nan 0.020569620253164556 nan 0.22165084388185655 nan 0.7419567510548524 nan nan 0.6682489451476794 0.9095464135021097 0.3699894514767933 0.48747362869198313 nan 0.15559071729957805 nan 0.021756329113924052 nan nan 0.03665611814345991 0.12684599156118143 0.09229957805907174 0.2514504219409283 0.08755274261603375 0.5035601265822786 0.24050632911392408 0.24749472573839665 0.16666666666666669 0.20965189873417722 0.4828586497890296 0.2617352320675106 nan 0.13910864978902954 0.0602584388185654 0.0971782700421941 0.16758966244725737 0.7095200421940929 0.8016877637130801 0.3073575949367089 0.2580432489451477 0.07515822784810128 nan nan nan nan 0.6162974683544303 nan nan nan nan nan 0.5001318565400844 nan 1.0327004219409284 nan nan nan nan 0.39464662447257387 0.7231012658227849 nan 0.7060917721518988 0.5946729957805907 nan nan nan nan nan nan nan nan nan nan nan nan nan nan nan nan nan nan nan nan nan nan	[0.1715278923511505, 0.07054085284471512, 0.08065605163574219, 0.3408654034137726, 0.5558521747589111, 0.48882806301116943, 0.42070478200912476, 0.591164767742157, 0.32869061827659607, 0.12072698771953583, 0.2937285900115967, 0.320357084274292, 0.45055362582206726, 0.4477725028991699, 0.6144393086433411, 0.1416800618171692, 0.24095851182937622, 0.27160754799842834, 0.30092281103134155, 0.6682916283607483, 0.8251166343688965, 0.6063200831413269, 0.7561209201812744, 0.6507573127746582, 0.6770662069320679, 0.8141805529594421, 0.5293189883232117, 0.5743209719657898, 0.17776641249656677, 0.30589067935943604, 0.3888310194015503, 0.30154532194137573, 0.4707948565483093, 0.3207027316093445, 0.1720350980758667, 0.2870942950248718, 0.2677244544029236, 0.16842038929462433, 0.5907091498374939, 0.699565052986145, 0.35410457849502563, 0.23708589375019073, 0.2199452817440033, 0.32815098762512207, 0.6126509308815002, 0.10915689170360565, 0.02660927176475525, 0.16596975922584534, 0.11992867290973663, 0.14972154796123505, 0.20573690533638, 0.3016378879547119, 0.5751614570617676, 0.6195181608200073, 0.5302937626838684, 0.4434362053871155, 0.29502859711647034, 0.40093231201171875, 0.4895586371421814, 0.08808739483356476, 0.09042870253324509, 0.11594509333372116, 0.06935837864875793, 0.4480060935020447, 0.15459926426410675, 0.36212044954299927, 0.23972199857234955, 0.0986383855342865, 0.4616331458091736, 0.3180542588233948, 0.22479288280010223, 0.0633268654346466, 0.02117554470896721, 0.046825505793094635, 0.10287728905677795, 0.22613155841827393, 0.17933034896850586, 0.07414115965366364, 0.11021051555871964, 0.15484493970870972, 0.18747588992118835, 0.26015305519104004, 0.49568110704421997, 0.21471282839775085, 0.06620685756206512, 0.307917982339859, 0.1746235340833664, 0.15763038396835327, 0.24567730724811554, 0.13168638944625854, 0.10620924830436707, 0.18485844135284424, 0.09624452143907547, 0.14744627475738525, 0.09217316657304764, 0.1219327449798584, 0.2510354220867157, 0.26226240396499634, 0.39363402128219604, 0.2425694614648819, 0.2660095691680908, 0.20760616660118103, 0.48615562915802, 0.5024387240409851, 0.6409130096435547, 0.3978947401046753, 0.3865560293197632, 0.48229753971099854, 0.5209888219833374, 0.48609358072280884, 0.2683170437812805, 0.08875502645969391, 0.048085540533065796, 0.4757801294326782, 0.5144655704498291, 0.8719030618667603, 0.6012265682220459, 0.4471513628959656, 0.4057620167732239, 0.09511582553386688, 0.06648727506399155, 0.37053924798965454, 0.3910106420516968, 0.26606953144073486, 0.10229449719190598, 0.09362854063510895, 0.6490009427070618, 0.2757939100265503, 0.10626134276390076, 0.12977978587150574, 0.16220007836818695, 0.41277897357940674, 0.42141392827033997, 0.055976755917072296, 0.031867559999227524, 0.2679898142814636, 0.4286791682243347, 0.31874728202819824, 0.03688090294599533, 0.05637108162045479, 0.337085098028183, 0.46199536323547363, 0.5381026864051819, 0.5667872428894043, 0.4819951057434082, 0.27959755063056946, 0.3153667747974396, 0.11443626880645752, 0.0895388200879097, 0.16807934641838074, 0.5696261525154114, 0.5672011971473694, 0.5360641479492188, 0.3530663251876831, 0.06815867871046066, 0.01374596357345581, 0.039680518209934235, 0.19137179851531982, 0.06660634279251099, 0.16215309500694275, 0.045060303062200546, 0.04854610562324524, 0.0589078813791275, 0.06873800605535507, 0.05542262643575668, 0.1066611185669899, 0.02501136064529419, 0.08966883271932602, 0.01718582585453987, 0.13486932218074799, 0.040548063814640045, 0.01902025192975998, 0.011178426444530487, 0.01631133258342743, 0.027978502213954926, 0.05561516433954239, 0.1848827600479126, 0.03705913946032524, 0.023495763540267944, 0.0044302381575107574, 0.052951596677303314, 0.2819068431854248, 0.23748679459095, 0.08639822900295258, 0.034022796899080276, 0.06465213000774384, 0.36343908309936523, 0.3140243589878082, 0.47105294466018677, 0.525047779083252, 0.386360764503479, 0.16824978590011597, 0.08518426865339279, 0.008585069328546524, 0.19527386128902435, 0.5483664870262146, 0.40556231141090393, 0.2865225672721863, 0.30408602952957153, 0.3865590989589691, 0.4843471646308899, 0.29117661714553833, 0.2782434821128845, 0.1791461706161499, 0.21907015144824982, 0.3122819662094116, 0.18839788436889648, 0.12697696685791016, 0.07354138791561127, 0.15987485647201538, 0.07549391686916351, 0.32154160737991333, 0.39366650581359863, 0.2667199969291687, 0.4297194480895996, 0.47221583127975464, 0.36690670251846313, 0.5968942046165466, 0.4396877884864807, 0.22607611119747162, 0.03395090997219086, 0.17072832584381104, 0.20535628497600555, 0.11699137091636658, 0.504088282585144, 0.2033318430185318, 0.02994183450937271, 0.04454231262207031, 0.11236922442913055, 0.05858434736728668]	[0.08666306734085083, 0.21772387623786926, 0.2177431583404541, 0.1447954624891281, 0.7878525257110596, 0.1610325276851654, 0.28656765818595886, 0.21850533783435822, 0.6904218196868896, 0.10079877078533173, 0.09819003194570541, 0.40835776925086975, 0.41137126088142395, 0.2556552588939667, 0.46715831756591797, 0.4242035448551178, 0.48667848110198975, 0.14592942595481873, 0.14568932354450226, 0.24449805915355682, 0.22292394936084747, 0.23105710744857788, 0.2792924642562866, 0.3302185535430908, 0.2769080102443695, 0.7218203544616699, 0.27264779806137085, 0.19795426726341248, 0.6096483469009399, 0.8141627311706543, 0.12568144500255585, 0.1495799720287323, 0.19259899854660034, 0.14814665913581848, 0.2964995205402374, 0.14042213559150696, 0.1185724064707756, 0.3445442318916321, 0.6927627325057983, 0.1900092214345932, 0.25728875398635864, 0.2544848918914795, 0.37358027696609497, 0.11316946148872375, 0.2055368721485138, 0.2855682969093323, 0.3102927803993225, 0.5897774696350098, 0.14986474812030792, 0.7247520685195923, 0.7052346467971802, 0.1914079785346985, 0.18578866124153137, 0.21961185336112976, 0.162977933883667, 0.45451459288597107, 0.2500513195991516, 0.18615125119686127, 0.20739442110061646, 0.1995340883731842, 0.08346905559301376, 0.09466933459043503, 0.1726008951663971, 0.1539735496044159, 0.15488775074481964, 0.5994489192962646, 0.12815338373184204, 0.0914037749171257, 0.4296330213546753, 0.09830808639526367, 0.11843337118625641, 0.19854608178138733, 0.17428997159004211, 0.20049047470092773, 0.2856181263923645, 0.12540677189826965, 0.13690078258514404, 0.0644930899143219, 0.23262140154838562, 0.11492939293384552, 0.4578852653503418, 0.5876824855804443, 0.2832970917224884, 0.19992318749427795, 0.17402982711791992, 0.7156827449798584, 0.16462573409080505, 0.15361130237579346, 0.7200212478637695, 0.12636059522628784, 0.19652767479419708, 0.26746076345443726, 0.5263272523880005, 0.07253540307283401, 0.8499769568443298, 0.0916372686624527, 0.4135887026786804, 0.36996257305145264, 0.09139013290405273, 0.8019477128982544, 0.9168881177902222, 0.5210897922515869, 0.15561047196388245, 0.24113225936889648, 0.18324068188667297, 1.0028102397918701, 0.19400691986083984, 0.8092633485794067, 0.12005578726530075, 0.11966612190008163, 0.1387181580066681, 0.21247082948684692, 0.20731458067893982, 0.763472318649292, 0.15441353619098663, 0.36106088757514954, 0.3135291337966919, 0.7262799739837646, 0.14943763613700867, 0.12730219960212708, 0.14881327748298645, 0.13020847737789154, 0.12821391224861145, 0.10783129185438156, 0.3837742209434509, 0.49297618865966797, 0.7568265199661255, 0.8643796443939209, 0.3740445375442505, 0.2986209988594055, 0.2756774127483368, 0.07993374019861221, 0.12480799108743668, 0.3783576488494873, 0.26769888401031494, 0.11509441584348679, 0.16689956188201904, 0.13320323824882507, 0.4096568524837494, 0.1616184264421463, 0.10292647033929825, 0.14175280928611755, 0.6635735034942627, 0.15497565269470215, 0.40373438596725464, 0.07310745120048523, 0.06794728338718414, 0.2033521831035614, 0.07940052449703217, 0.43741798400878906, 0.17446163296699524, 0.967081606388092, 0.2692491114139557, 0.21178698539733887, 0.6194697618484497, 0.22430157661437988, 0.2598174810409546, 0.6873929500579834, 0.048094719648361206, 0.36079010367393494, 0.08622987568378448, 0.2060583233833313, 0.09979396313428879, 0.1390341818332672, 0.358692467212677, 0.3989642858505249, 0.22873207926750183, 0.2987760305404663, 0.2427244782447815, 0.5120773911476135, 0.2087099850177765, 0.10411316156387329, 0.08397318422794342, 0.07783527672290802, 0.0980619341135025, 0.13014987111091614, 0.0806175023317337, 0.09937161207199097, 0.06809228658676147, 0.09718916565179825, 0.2838621735572815, 0.7826533317565918, 0.8041581511497498, 0.5311312675476074, 0.5135337710380554, 0.18804602324962616, 0.1970909833908081, 0.2037895917892456, 0.3671994209289551, 0.45548033714294434, 0.443954735994339, 0.1404779553413391, 0.07821576297283173, 0.0767485499382019, 0.1244535744190216, 0.18908874690532684, 0.3554424047470093, 0.23694321513175964, 0.766177773475647, 0.25515803694725037, 0.27554935216903687, 0.17598634958267212, 0.14605724811553955, 0.4795379340648651, 0.5908499956130981, 0.1493988037109375, 0.3298778533935547, 0.46814095973968506, 0.09809602051973343, 0.07555742561817169, 0.21550938487052917, 0.7871935367584229, 0.19372282922267914, 0.7934895753860474, 0.78399658203125, 0.14450928568840027, 0.7036188244819641, 0.6111305356025696, 0.17513512074947357, 0.3631715476512909, 0.28615111112594604, 0.4388223886489868, 0.7734667062759399, 0.11608050763607025, 0.5498070120811462, 0.1517602801322937, 0.33903998136520386, 0.22724023461341858, 0.10841114819049835, 0.09962242841720581]	0
hsa-mir-3914-1	pri-miRNA	230	UCCUAGUGAGGAAUACCGGUGUUCUAUUCUAAAAAUAGUGCUCUAACCAAUACUCACCAACCACUUGGACUUCAGAUUUAACUUCUCAUUUUCUGGUUCCUUCUAAUGAGUAUGCUUAACUUGGUAGAAGGAACCAGAAAAUGAGAAGUUGAGUAGGAACUCUACUGCUACUCCAGAGACAGGUCUUAACGGAGCACAGAGUGGGUGCAACCGAAGAAUCGCAGAUCCUG	nan nan nan nan nan nan nan nan nan nan nan nan nan nan nan nan nan nan nan nan nan nan nan 0.0812 nan 0.0698 nan nan 0.4306 nan nan nan nan nan nan nan 0.1368 nan nan nan 0.5054 nan 0.5563 nan 0.6763 0.6018 0.6552 0.4633 0.3088 0.4466 nan 0.6453 0.5189 nan 0.1739 0.2104 0.1735 0.2369 0.4918 0.8429 0.3555 0.0905 0.0791 0.0854 nan nan nan nan 0.0974 0.0515 nan nan 0.3384 0.9438 nan 0.6794 nan nan nan 0.1681 0.1372 0.049 nan nan 0.0216 nan 0.0337 0.0403 nan nan nan nan 0.0118 nan nan nan nan nan 0.0186 0.0077 nan nan 0.0186 nan 0.1483 0.4289 nan nan 0.0473 nan nan 0.4603 nan nan 0.9947 nan nan 0.4692 0.1555 0.043 nan nan nan nan nan 0.0632 nan 0.1161 0.0853 nan nan 0.035 0.0595 0.0177 0.0133 0.0317 nan 0.0363 0.0498 0.053 0.0613 nan nan 0.0568 nan 0.0501 0.0472 nan nan nan nan 0.1383 nan nan 0.1346 nan nan 0.49 0.6749 0.6756 nan 0.5497 nan 0.614 0.5356 nan nan 0.2302 nan 0.3138 0.2356 nan 0.2032 0.4399 0.2627 nan 0.607 nan 0.5945 0.4576 0.6241 nan nan nan 0.1423 nan nan 0.4507 0.6453 0.3233 nan nan 1.0 nan 0.11 0.1427 0.1035 0.7167 nan 0.6482 nan nan nan nan nan nan nan 0.1241 0.4259 0.4602 0.1357 nan nan nan nan nan nan nan nan nan nan nan nan nan nan nan nan nan nan nan	nan nan nan nan nan nan nan nan nan nan nan nan nan nan nan nan nan nan nan nan nan nan nan 0.1070675105485232 nan 0.09203586497890295 nan nan 0.5677742616033755 nan nan nan nan nan nan nan 0.18037974683544306 nan nan nan 0.6664029535864979 nan 0.7335179324894515 nan 0.8917457805907174 0.7935126582278481 0.8639240506329114 0.6108913502109705 0.40717299578059074 0.5888713080168777 nan 0.850870253164557 0.6842035864978904 nan 0.22929852320675106 0.27742616033755274 0.2287710970464135 0.31236814345991565 0.6484704641350212 1.1114187763713081 0.46875 0.11933016877637131 0.10429852320675106 0.11260548523206752 nan nan nan nan 0.1284282700421941 0.06790611814345991 nan nan 0.4462025316455696 1.2444620253164558 nan 0.8958333333333334 nan nan nan 0.22165084388185655 0.18090717299578057 0.06460970464135021 nan nan 0.02848101265822785 nan 0.044435654008438824 0.05313818565400844 nan nan nan nan 0.015559071729957807 nan nan nan nan nan 0.0245253164556962 0.010152953586497891 nan nan 0.0245253164556962 nan 0.19554324894514769 0.5655327004219409 nan nan 0.06236814345991562 nan nan 0.6069356540084389 nan nan 1.3115770042194095 nan nan 0.6186708860759494 0.20503691983122363 0.05669831223628692 nan nan nan nan nan 0.08333333333333334 nan 0.1530854430379747 0.11247362869198313 nan nan 0.04614978902953587 0.07845464135021098 0.023338607594936712 0.01753691983122363 0.04179852320675106 nan 0.04786392405063291 0.06566455696202532 0.06988396624472575 0.08082805907172996 nan nan 0.07489451476793249 nan 0.06606012658227849 0.06223628691983123 nan nan nan nan 0.1823575949367089 nan nan 0.1774789029535865 nan nan 0.6460970464135021 0.889899789029536 0.8908227848101266 nan 0.7248154008438819 nan 0.8095991561181435 0.7062236286919831 nan nan 0.30353375527426163 nan 0.41376582278481017 0.3106540084388186 nan 0.2679324894514768 0.5800369198312236 0.34638713080168776 nan 0.8003691983122363 nan 0.7838871308016878 0.6033755274261604 0.8229166666666667 nan nan nan 0.1876318565400844 nan nan 0.5942774261603375 0.850870253164557 0.426292194092827 nan nan 1.3185654008438819 nan 0.145042194092827 0.18815928270042195 0.13647151898734178 0.9450158227848102 nan 0.8546940928270043 nan nan nan nan nan nan nan 0.16363396624472576 0.5615770042194093 0.6068037974683544 0.17892932489451477 nan nan nan nan nan nan nan nan nan nan nan nan nan nan nan nan nan nan nan	[0.12341338396072388, 0.06096743419766426, 0.07735127210617065, 0.2394278645515442, 0.30379432439804077, 0.2314966768026352, 0.22709056735038757, 0.36429107189178467, 0.2526272237300873, 0.11279082298278809, 0.35667580366134644, 0.4369443953037262, 0.5502889156341553, 0.47344088554382324, 0.7310982942581177, 0.2398071438074112, 0.30059608817100525, 0.11464405059814453, 0.14909526705741882, 0.23266300559043884, 0.14610663056373596, 0.3729966878890991, 0.13468037545681, 0.10550942271947861, 0.1630631983280182, 0.24607466161251068, 0.2653731107711792, 0.25264766812324524, 0.35410457849502563, 0.5980350375175476, 0.3193129003047943, 0.2621103823184967, 0.2241329550743103, 0.46444451808929443, 0.3043822944164276, 0.6503802537918091, 0.3133789896965027, 0.24082812666893005, 0.254591703414917, 0.3483303189277649, 0.2651136517524719, 0.12334655225276947, 0.19606515765190125, 0.4167056381702423, 0.5628935694694519, 0.37380579113960266, 0.2018563449382782, 0.18317602574825287, 0.3624507784843445, 0.5630018711090088, 0.545388400554657, 0.7316896915435791, 0.14849264919757843, 0.2604959011077881, 0.1463068425655365, 0.2191903293132782, 0.1250583529472351, 0.1396079957485199, 0.28075310587882996, 0.39808976650238037, 0.11986532062292099, 0.23117780685424805, 0.2879449725151062, 0.3174811601638794, 0.32833510637283325, 0.40935415029525757, 0.13520219922065735, 0.14199534058570862, 0.16708962619304657, 0.22836579382419586, 0.1804630309343338, 0.11391942948102951, 0.24108660221099854, 0.15258990228176117, 0.0650206208229065, 0.46306154131889343, 0.11973005533218384, 0.09317299723625183, 0.1510840803384781, 0.01742657646536827, 0.005165621638298035, 0.0003327988088130951, 0.00952928513288498, 0.0010055676102638245, 0.001818787306547165, 0.0010710209608078003, 0.003658559173345566, 0.011091161519289017, 0.004923827946186066, 0.0017636269330978394, 0.006209757179021835, 0.003712546080350876, 0.000609125941991806, 0.0012754611670970917, 0.006846949458122253, 0.0008139088749885559, 0.019306812435388565, 0.023175079375505447, 0.0007840469479560852, 0.00010860338807106018, 0.0033203884959220886, 0.005635455250740051, 0.0017606765031814575, 0.01867026463150978, 0.2611117362976074, 0.1977461874485016, 0.2797298729419708, 0.06563158333301544, 0.03251756355166435, 0.06474609673023224, 0.5781169533729553, 0.6277719140052795, 0.9876855611801147, 0.9211868047714233, 0.8439130783081055, 0.8614551424980164, 0.9205604195594788, 0.47977185249328613, 0.22165462374687195, 0.07794691622257233, 0.11464906483888626, 0.24477949738502502, 0.29100173711776733, 0.14058510959148407, 0.21762323379516602, 0.014239612966775894, 0.003024224191904068, 0.006902046501636505, 0.003114003688097, 0.0026468373835086823, 0.009806960821151733, 0.0019295327365398407, 0.002721790224313736, 0.007887862622737885, 0.003427654504776001, 0.0021530091762542725, 0.007522180676460266, 0.002154894173145294, 0.00492781400680542, 0.001822248101234436, 0.001222219318151474, 0.017130039632320404, 0.001416075974702835, 0.0019081160426139832, 0.0009059049189090729, 0.0033388063311576843, 0.003683853894472122, 0.0018536671996116638, 0.011956341564655304, 0.021818198263645172, 0.032126910984516144, 0.007078573107719421, 0.01651201769709587, 0.12307733297348022, 0.12594620883464813, 0.04459996894001961, 0.20058467984199524, 0.2217732071876526, 0.14109814167022705, 0.18063578009605408, 0.14634248614311218, 0.16506418585777283, 0.5339718461036682, 0.7149120569229126, 0.25381913781166077, 0.32830244302749634, 0.5690639615058899, 0.19039756059646606, 0.3791797161102295, 0.5452631711959839, 0.17752867937088013, 0.19258327782154083, 0.18419739603996277, 0.10003211349248886, 0.3935078978538513, 0.18236860632896423, 0.07554637640714645, 0.3403891324996948, 0.5871961116790771, 0.244559645652771, 0.33494842052459717, 0.24010175466537476, 0.3088221549987793, 0.18167071044445038, 0.1165691614151001, 0.16638469696044922, 0.4308236241340637, 0.5199862122535706, 0.19845061004161835, 0.23506824672222137, 0.07110019028186798, 0.05421379953622818, 0.10020537674427032, 0.14337147772312164, 0.15699827671051025, 0.023610945791006088, 0.06308415532112122, 0.1422736942768097, 0.4818313419818878, 0.2942354679107666, 0.28524452447891235, 0.6089153289794922, 0.15710170567035675, 0.40863120555877686, 0.08031538128852844, 0.34237241744995117, 0.19802743196487427, 0.3400365710258484, 0.49299055337905884, 0.5493507385253906, 0.08707679808139801, 0.09125661849975586, 0.43621930480003357, 0.27752330899238586, 0.4177592694759369, 0.37610751390457153, 0.3396495282649994, 0.6586970090866089, 0.6252180337905884, 0.5006886720657349, 0.0476253405213356, 0.3610020577907562, 0.2129533290863037, 0.11443349719047546, 0.5362010598182678, 0.3483177423477173, 0.06281717121601105, 0.05792434513568878, 0.1310514211654663, 0.10726390779018402]	[0.09111692011356354, 0.22225059568881989, 0.2477717101573944, 0.1617143452167511, 0.5528398752212524, 0.11413031816482544, 0.15954864025115967, 0.15999984741210938, 0.4955289363861084, 0.1051187664270401, 0.11271338164806366, 0.7770496606826782, 0.8328551650047302, 0.25934532284736633, 0.7702001929283142, 0.8677293658256531, 0.7727115750312805, 0.11111831665039062, 0.08955874294042587, 0.1335160732269287, 0.13795822858810425, 0.18522924184799194, 0.13482722640037537, 0.20090843737125397, 0.12410513311624527, 0.2380830943584442, 0.0765647366642952, 0.10337063670158386, 0.4855729341506958, 0.3731905221939087, 0.6089820861816406, 0.9130698442459106, 0.7195559740066528, 0.4095485210418701, 0.22703434526920319, 0.21280503273010254, 0.42548760771751404, 0.09109547734260559, 0.14628934860229492, 0.14809958636760712, 0.45882952213287354, 0.15877918899059296, 0.3602583706378937, 0.22002235054969788, 0.8690520524978638, 0.7977445721626282, 0.8172609210014343, 0.878944993019104, 0.8699777722358704, 0.7539668083190918, 0.24955452978610992, 0.7500041723251343, 0.4548502564430237, 0.09824898838996887, 0.3270811438560486, 0.4298515319824219, 0.3153960108757019, 0.5981326699256897, 0.9739066362380981, 1.000340223312378, 0.6508909463882446, 0.5459253787994385, 0.5257173776626587, 0.5493291616439819, 0.14014869928359985, 0.19743043184280396, 0.0940881073474884, 0.09978149086236954, 0.4152478575706482, 1.0039108991622925, 0.10177067667245865, 0.08677666634321213, 0.26899462938308716, 0.6847059726715088, 0.05694981664419174, 0.4164668321609497, 0.16071490943431854, 0.09972579777240753, 0.06696698069572449, 0.06749065220355988, 0.056544363498687744, 0.020413696765899658, 0.020422667264938354, 0.01437288522720337, 0.026794269680976868, 0.04106825590133667, 0.024349451065063477, 0.04554891586303711, 0.016987726092338562, 0.00887686014175415, 0.009015485644340515, 0.012455344200134277, 0.00479339063167572, 0.016693860292434692, 0.023289069533348083, 0.03339776396751404, 0.007310986518859863, 0.009438082575798035, 0.005032792687416077, 0.009575441479682922, 0.005645096302032471, 0.015265434980392456, 0.013409644365310669, 0.044496580958366394, 0.16152727603912354, 0.694145143032074, 0.13830256462097168, 0.09481356292963028, 0.154764786362648, 0.07267563790082932, 0.15140488743782043, 0.8634983897209167, 0.767113447189331, 0.3534353971481323, 1.0041983127593994, 0.383079469203949, 0.305765300989151, 0.8571068644523621, 0.3037492632865906, 0.14526820182800293, 0.05626079440116882, 0.2077571600675583, 0.2602340579032898, 0.30032575130462646, 0.0536404550075531, 0.08541060239076614, 0.06081561744213104, 0.08253718912601471, 0.09864598512649536, 0.04589444398880005, 0.042611122131347656, 0.0659659132361412, 0.047070831060409546, 0.03938743472099304, 0.025266125798225403, 0.07649342715740204, 0.026523903012275696, 0.04045605659484863, 0.03770466148853302, 0.058247849345207214, 0.04709886759519577, 0.05154679715633392, 0.04598994553089142, 0.1646946370601654, 0.03754003345966339, 0.08164923638105392, 0.07760542631149292, 0.0579453706741333, 0.02097932994365692, 0.04316973686218262, 0.08970499038696289, 0.1486496776342392, 0.09519943594932556, 0.08934187144041061, 0.7056314945220947, 0.07447784394025803, 0.09213057905435562, 0.45044219493865967, 0.5177332758903503, 0.9976093769073486, 0.15485703945159912, 0.31508684158325195, 0.21795666217803955, 0.7320091724395752, 0.7746636271476746, 0.20311686396598816, 0.1138983741402626, 0.8362253904342651, 0.24982111155986786, 0.6851938366889954, 0.6662178039550781, 0.14606159925460815, 0.37759435176849365, 0.7020642161369324, 0.884095311164856, 0.11627640575170517, 0.9929689764976501, 0.14200186729431152, 0.8611102104187012, 1.0016388893127441, 0.8207420110702515, 0.20859341323375702, 0.13529300689697266, 0.16703420877456665, 0.43278124928474426, 0.11197596788406372, 0.19427093863487244, 0.8203042149543762, 0.8619430065155029, 0.7934141159057617, 0.1078634038567543, 0.056272029876708984, 1.0025248527526855, 0.1455727517604828, 0.4984878897666931, 0.2971794009208679, 0.3318514823913574, 0.8309742212295532, 0.13648191094398499, 0.9347285628318787, 0.23183830082416534, 0.26613473892211914, 0.2005082666873932, 0.14580628275871277, 0.15357770025730133, 0.14704805612564087, 0.20642654597759247, 0.6338057518005371, 0.6993987560272217, 0.5391421914100647, 0.2716202139854431, 0.24807420372962952, 0.14563974738121033, 0.9200387001037598, 0.8414090871810913, 0.10082458704710007, 0.6682286262512207, 0.5973386764526367, 0.2627350687980652, 0.9234321117401123, 0.2395392507314682, 0.9974943399429321, 0.6810424327850342, 0.12238249182701111, 0.5738867521286011, 0.20352602005004883, 0.2745516300201416, 0.1987425684928894, 0.1158585324883461, 0.0707177221775055]	41.3
hsa-mir-3916	pri-miRNA	230	AUUCAUGCUUGGACGGACGUUCUCAAAUGCAGGUGUGAUUUGUCCAGAUAAUCUCACCUGAGAAGGAAUCCCAGAGAAGAAGGAAGAAGAGGAAGAAAUGGCUGGUUCUCAGGUGAAUGUGUCUGGGUUCAGGGGAUGUGUCUCCUCUUUUCUUCUGGGAUGUUAUGUGUUUAGAACUUGCAAACCUUUAUUUCUGUACUUCUGAUGUACCGUAUGUACCGCUUGUUGGA	nan nan nan nan nan nan nan nan nan nan nan nan nan nan nan nan nan nan nan nan nan 0.1478 nan 0.4263 0.5036 0.4426 0.4593 nan nan 0.1837 0.1579 nan nan nan nan nan nan 0.2478 nan nan nan nan nan 0.2423 0.2391 0.2197 nan 0.2517 nan 0.3068 0.3194 nan 0.2229 nan 0.0111 0.0492 0.0121 0.009 nan nan 0.2246 nan 0.3508 0.4952 nan nan 0.5551 0.211 nan 0.034 0.0102 0.1165 0.1406 nan 0.3945 nan 0.7084 0.6257 nan 0.5898 0.5489 nan nan 0.3694 0.3635 nan 0.201 0.1583 nan 0.1624 nan nan 0.3079 0.4777 nan 0.4504 0.5711 0.5076 nan nan nan 0.3056 nan nan nan nan nan 0.0177 nan 0.0253 0.0923 nan nan nan nan 0.4025 0.6065 nan nan nan nan nan 0.0442 nan nan nan nan nan nan 0.3299 0.3717 nan nan nan nan 0.4312 nan nan nan nan nan 0.115 nan 0.0201 0.018 nan 0.0453 nan nan nan nan 0.0405 nan nan 0.0389 nan nan nan nan 0.2073 nan nan nan nan 0.6058 nan nan nan nan nan nan nan 0.6527 nan 0.5845 0.4821 0.29 nan nan nan 0.316 0.5468 0.6309 0.746 0.3721 0.2703 nan nan nan 0.357 nan nan nan 0.3145 nan nan nan 0.361 0.1709 nan nan 0.5187 nan nan 0.5398 nan nan nan 0.1767 0.1441 0.7991 nan nan nan nan nan nan nan nan nan nan nan nan nan nan nan nan nan nan nan	nan nan nan nan nan nan nan nan nan nan nan nan nan nan nan nan nan nan nan nan nan 0.19488396624472573 nan 0.5621044303797469 0.664029535864979 0.5835970464135021 0.605617088607595 nan nan 0.2422204641350211 0.20820147679324896 nan nan nan nan nan nan 0.32674050632911394 nan nan nan nan nan 0.3194883966244726 0.31526898734177217 0.28968881856540085 nan 0.33188291139240506 nan 0.404535864978903 0.4211497890295359 nan 0.2939082278481013 nan 0.01463607594936709 0.06487341772151899 0.01595464135021097 0.011867088607594936 nan nan 0.29614978902953587 nan 0.4625527426160338 0.6529535864978903 nan nan 0.7319356540084389 0.2782172995780591 nan 0.04483122362869199 0.013449367088607597 0.15361286919831224 0.18539029535864981 nan 0.5201740506329114 nan 0.934071729957806 0.8250263713080169 nan 0.7776898734177216 0.7237605485232068 nan nan 0.48707805907172996 0.47929852320675104 nan 0.2650316455696203 0.2087289029535865 nan 0.2141350210970464 nan nan 0.40598628691983124 0.6298786919831224 nan 0.5938818565400844 0.753032700421941 0.6693037974683546 nan nan nan 0.4029535864978903 nan nan nan nan nan 0.023338607594936712 nan 0.03335970464135021 0.12170358649789029 nan nan nan nan 0.5307225738396625 0.7997099156118145 nan nan nan nan nan 0.05828059071729959 nan nan nan nan nan nan 0.4349947257383967 0.4901107594936709 nan nan nan nan 0.568565400843882 nan nan nan nan nan 0.15163502109704644 nan 0.026503164556962028 0.02373417721518987 nan 0.059731012658227854 nan nan nan nan 0.05340189873417722 nan nan 0.051292194092827 nan nan nan nan 0.2733386075949367 nan nan nan nan 0.7987869198312236 nan nan nan nan nan nan nan 0.8606276371308017 nan 0.770701476793249 0.6356803797468354 0.3823839662447257 nan nan nan 0.4166666666666667 0.7209915611814346 0.8318829113924051 0.9836497890295359 0.49063818565400846 0.3564082278481013 nan nan nan 0.47072784810126583 nan nan nan 0.41468881856540085 nan nan nan 0.47600210970464135 0.22534282700421943 nan nan 0.6839398734177217 nan nan 0.7117616033755274 nan nan nan 0.23299050632911392 0.19000527426160338 1.0536656118143461 nan nan nan nan nan nan nan nan nan nan nan nan nan nan nan nan nan nan nan	[0.2928352355957031, 0.518593430519104, 0.5351918935775757, 0.14998827874660492, 0.19172237813472748, 0.375354528427124, 0.26717454195022583, 0.16973066329956055, 0.3991861939430237, 0.40049630403518677, 0.25935226678848267, 0.17046496272087097, 0.117992103099823, 0.11714472621679306, 0.15951645374298096, 0.20089717209339142, 0.17373254895210266, 0.26861679553985596, 0.3140449821949005, 0.6408888697624207, 0.17336192727088928, 0.2495337724685669, 0.12103712558746338, 0.18270008265972137, 0.2810845971107483, 0.4016212821006775, 0.13819092512130737, 0.5852261781692505, 0.12537501752376556, 0.07356847077608109, 0.02208453044295311, 0.042544808238744736, 0.07743018865585327, 0.11395246535539627, 0.0793827548623085, 0.1203426867723465, 0.1586182713508606, 0.3174314796924591, 0.16154545545578003, 0.2334696650505066, 0.6143268942832947, 0.5395097136497498, 0.315987765789032, 0.15169264376163483, 0.08549315482378006, 0.4364289343357086, 0.40890830755233765, 0.47028225660324097, 0.37363573908805847, 0.2933424711227417, 0.30973345041275024, 0.12320229411125183, 0.06314408034086227, 0.10028500854969025, 0.03280235081911087, 0.014907468110322952, 0.0005415752530097961, 0.006250973790884018, 0.030638113617897034, 0.0961780846118927, 0.10278335213661194, 0.09081798791885376, 0.17353074252605438, 0.1288895606994629, 0.16976381838321686, 0.3732622265815735, 0.1725901961326599, 0.17063134908676147, 0.07536555081605911, 0.007782898843288422, 0.0023651644587516785, 0.004095274955034256, 0.12515655159950256, 0.058061033487319946, 0.044053591787815094, 0.10772263258695602, 0.22193492949008942, 0.19591668248176575, 0.16637474298477173, 0.24903544783592224, 0.21075083315372467, 0.5741182565689087, 0.566847026348114, 0.2479897290468216, 0.27920979261398315, 0.24050770699977875, 0.13816282153129578, 0.12354675680398941, 0.05180776119232178, 0.20269790291786194, 0.32041245698928833, 0.27081939578056335, 0.29535171389579773, 0.3402363061904907, 0.3333863615989685, 0.13119003176689148, 0.5108428597450256, 0.21687644720077515, 0.6512094140052795, 0.5419803857803345, 0.11642353236675262, 0.13874474167823792, 0.21096889674663544, 0.23738062381744385, 0.3369373083114624, 0.29163432121276855, 0.13250498473644257, 0.046636782586574554, 0.002560693770647049, 0.014785438776016235, 0.00988529622554779, 0.010315492749214172, 0.13820526003837585, 0.2116726040840149, 0.3416074216365814, 0.5061467289924622, 0.5924033522605896, 0.6945443153381348, 0.30817949771881104, 0.12373554706573486, 0.26358887553215027, 0.12371214479207993, 0.05810088291764259, 0.04199656844139099, 0.05007820203900337, 0.0261634960770607, 0.04695894941687584, 0.31703001260757446, 0.25388821959495544, 0.13324186205863953, 0.10356412827968597, 0.07632966339588165, 0.10965673625469208, 0.16129694879055023, 0.1384010761976242, 0.3688098192214966, 0.783110499382019, 0.5958095192909241, 0.31003642082214355, 0.6247958540916443, 0.38507652282714844, 0.10717126727104187, 0.04749859869480133, 0.026240866631269455, 0.007272243499755859, 0.04952298104763031, 0.03356342762708664, 0.07194144278764725, 0.18186397850513458, 0.2610785663127899, 0.07253265380859375, 0.0417863205075264, 0.21904256939888, 0.17322444915771484, 0.018318410962820053, 0.019326765090227127, 0.008547794073820114, 0.005975205451250076, 0.008938897401094437, 0.08167072385549545, 0.1859515756368637, 0.48822590708732605, 0.8574224710464478, 0.7331514358520508, 0.6954071521759033, 0.5345166921615601, 0.513502836227417, 0.10881131142377853, 0.543455183506012, 0.42463815212249756, 0.5011119842529297, 0.4914935827255249, 0.6404188871383667, 0.11195829510688782, 0.3783113360404968, 0.3504825234413147, 0.37418419122695923, 0.3711332678794861, 0.7752892374992371, 0.2881062924861908, 0.5787532925605774, 0.4340853989124298, 0.5142722129821777, 0.6228123903274536, 0.10568270832300186, 0.1579616665840149, 0.4424948990345001, 0.7801605463027954, 0.5261242985725403, 0.8636860847473145, 0.386873722076416, 0.8217160701751709, 0.19572198390960693, 0.21895697712898254, 0.23606806993484497, 0.4105256199836731, 0.2750205397605896, 0.29861700534820557, 0.160622701048851, 0.3124580979347229, 0.53127121925354, 0.17092308402061462, 0.3996168375015259, 0.4745560884475708, 0.49265816807746887, 0.5715308785438538, 0.25935113430023193, 0.39982593059539795, 0.32085949182510376, 0.0775858461856842, 0.13042862713336945, 0.2776615619659424, 0.49478715658187866, 0.2777743935585022, 0.675546407699585, 0.30154427886009216, 0.41418761014938354, 0.3088119626045227, 0.044503629207611084, 0.13737009465694427, 0.20321764051914215, 0.36362534761428833, 0.41986608505249023, 0.5327387452125549, 0.32602083683013916, 0.4005858898162842, 0.3844451904296875, 0.31780803203582764, 0.24287858605384827, 0.3108523190021515]	[0.6753641366958618, 0.1904975324869156, 0.17512023448944092, 0.5626459717750549, 0.46487870812416077, 0.2146611511707306, 0.30290526151657104, 0.6748387217521667, 0.21371379494667053, 0.1371648609638214, 0.10696219652891159, 0.10806864500045776, 0.6996697187423706, 0.7063634395599365, 0.19284985959529877, 0.11612679809331894, 0.7749300003051758, 0.9237297773361206, 0.16286601126194, 0.15533661842346191, 0.1184060201048851, 0.400566041469574, 0.1409960389137268, 0.8429524898529053, 0.641838014125824, 0.6357723474502563, 0.7437652349472046, 0.39792054891586304, 0.1983063668012619, 0.37919777631759644, 0.24975107610225677, 0.08134102821350098, 0.16141477227210999, 0.1163838729262352, 0.18228289484977722, 0.15326742827892303, 0.11051759868860245, 0.3675675392150879, 0.12020757794380188, 0.11006618291139603, 0.16966533660888672, 0.12210942804813385, 0.3136884570121765, 0.6012840270996094, 0.7392667531967163, 0.8106867671012878, 0.08229586482048035, 0.6614580154418945, 0.20733629167079926, 0.3877817988395691, 0.42984169721603394, 0.1888372004032135, 0.4273672103881836, 0.15559710562229156, 0.09211432188749313, 0.1487623155117035, 0.08413079380989075, 0.07074996829032898, 0.1088353767991066, 0.06901176273822784, 0.7132335901260376, 0.09139253199100494, 0.6341969966888428, 0.5812374949455261, 0.11722128093242645, 0.1685546636581421, 0.8292785882949829, 0.511441707611084, 0.11563942581415176, 0.28784888982772827, 0.10948985069990158, 0.10301501303911209, 0.5019358992576599, 0.0746544748544693, 0.8697129487991333, 0.21793828904628754, 0.8590772151947021, 0.9175180792808533, 0.15094266831874847, 0.9299004077911377, 0.8012475967407227, 0.22753220796585083, 0.23684139549732208, 0.8162264823913574, 0.7311850786209106, 0.22021391987800598, 0.566542387008667, 0.3956669569015503, 0.11457110941410065, 0.5312866568565369, 0.07437695562839508, 0.0727694183588028, 0.7063807249069214, 0.7444806694984436, 0.1188640370965004, 0.5829475522041321, 0.8431053757667542, 0.5705594420433044, 0.3237961232662201, 0.20798435807228088, 0.2303607165813446, 0.35371941328048706, 0.1266448199748993, 0.1584845930337906, 0.10971880704164505, 0.11793327331542969, 0.08524618297815323, 0.12378498911857605, 0.0714726448059082, 0.11822311580181122, 0.2133382111787796, 0.06726643443107605, 0.20765280723571777, 0.12362165749073029, 0.27351629734039307, 0.8234615325927734, 0.6326918601989746, 0.4488604664802551, 0.2627449035644531, 0.3340161442756653, 0.20110347867012024, 0.09852763265371323, 0.11212310194969177, 0.07655088603496552, 0.09668079763650894, 0.07249470055103302, 0.15992429852485657, 0.14880666136741638, 0.12138639390468597, 0.6494516134262085, 0.4620405435562134, 0.10297693312168121, 0.09335162490606308, 0.0991363674402237, 0.14516538381576538, 0.6963398456573486, 0.3466227054595947, 0.29152530431747437, 0.5580618381500244, 0.26744183897972107, 0.24756944179534912, 0.31889525055885315, 0.09177545458078384, 0.08040884137153625, 0.06972664594650269, 0.06027710437774658, 0.1403641551733017, 0.050268858671188354, 0.08959227800369263, 0.11459077894687653, 0.06860417127609253, 0.18245014548301697, 0.15151256322860718, 0.10807174444198608, 0.1310633420944214, 0.1047346368432045, 0.08366381376981735, 0.05355373024940491, 0.07251691073179245, 0.33280062675476074, 0.14013102650642395, 0.23912569880485535, 0.3560939431190491, 0.30229783058166504, 0.5953314304351807, 0.36269882321357727, 0.26872724294662476, 0.41608351469039917, 0.2124083936214447, 0.17871098220348358, 0.16814564168453217, 0.18850967288017273, 0.7819716930389404, 0.14956045150756836, 0.553011417388916, 0.47335007786750793, 0.6610639095306396, 0.23037323355674744, 0.35867488384246826, 0.2898581922054291, 0.8784204721450806, 0.7336827516555786, 0.7009864449501038, 0.7580078840255737, 0.5466353893280029, 0.5222170948982239, 0.20538686215877533, 0.209584042429924, 0.23613585531711578, 0.6503301858901978, 0.23162302374839783, 0.21909716725349426, 0.17465932667255402, 0.4727684259414673, 0.26919764280319214, 0.12121360003948212, 0.2025994062423706, 0.47038158774375916, 0.45628032088279724, 0.22595880925655365, 0.21969708800315857, 0.5898193717002869, 0.2339809685945511, 0.11122170090675354, 0.8120083808898926, 0.25457918643951416, 0.11780943721532822, 0.20614641904830933, 0.4733930230140686, 0.4175059199333191, 0.8221887350082397, 0.16782112419605255, 0.26686614751815796, 0.5006772875785828, 0.3214009404182434, 0.1409958004951477, 0.20797789096832275, 0.5453450679779053, 0.4115561842918396, 0.6462075710296631, 0.17939718067646027, 0.7688823938369751, 0.1822989284992218, 0.19267326593399048, 0.14829818904399872, 0.20783959329128265, 0.1347534954547882, 0.1119551807641983, 0.08302194625139236, 0.7669163346290588]	0
hsa-mir-3917	pri-miRNA	230	AUUCAUGCUUGGACGGACGCGCUCUCGGCCAAUGCGGAGCCCCGCGCGGAGGUCACGUGCCUCUGUUUGGCGCUUUUGUGCGCGCCCGGGUCUGUUGGUGCUCAGAGUGUGGUCAGGCGGCUCGGACUGAGCAGGUGGGUGCGGGGCUCGGAGGAGGCGGCGGCUGGCUGAGGCCAGCAAGAGGGACGCGGUCGGCGGGAGGGGCUGGGCCGUAUGUACCGCUUGUUGGA	nan nan nan nan nan nan nan nan nan nan nan nan nan nan nan nan nan nan nan 0.0745 nan 0.063 nan 0.077 nan 0.6141 nan nan 0.0366 0.0709 0.3356 0.5114 nan nan 0.1724 nan nan 0.3141 nan 0.285 0.1052 0.0226 0.0734 nan 0.2615 nan 0.0857 nan nan 0.2793 nan nan nan 0.1609 0.7776 1.0 nan nan nan 0.0311 0.0088 nan 0.062 nan nan nan nan nan nan nan 0.0564 nan 0.2086 nan nan nan nan nan nan nan 0.2011 nan 0.016 nan 0.0652 0.0397 0.1106 nan nan nan nan 0.2282 nan nan nan nan nan nan nan nan 0.1771 nan 0.5124 0.3522 nan 0.5902 nan nan nan nan nan nan nan 0.1429 0.7205 nan nan 0.2905 nan nan 0.0879 nan 0.1395 nan nan 0.6652 0.2646 nan nan 0.2712 nan 0.0988 0.4546 nan nan nan nan nan nan nan nan 0.1952 nan nan nan nan 0.1908 nan 0.1754 nan nan 0.6872 nan nan 0.795 nan nan 0.2511 nan nan 0.3545 nan nan 0.0692 nan nan nan 0.0672 nan nan 0.5835 nan nan 0.0209 0.0166 0.0719 nan 0.0564 0.4473 0.4019 nan 0.2944 nan nan nan 0.7905 0.2806 nan 0.1344 nan nan nan 0.1879 nan nan 0.2809 nan nan nan 0.5684 nan nan nan nan 0.1546 nan nan nan nan 0.0772 0.0899 nan nan nan nan nan nan nan nan nan nan nan nan nan nan nan nan nan nan nan	nan nan nan nan nan nan nan nan nan nan nan nan nan nan nan nan nan nan nan 0.0982331223628692 nan 0.08306962025316456 nan 0.10152953586497891 nan 0.8097310126582279 nan nan 0.048259493670886076 0.09348628691983124 0.44251054852320676 0.6743143459915611 nan nan 0.22732067510548523 nan nan 0.4141613924050633 nan 0.37579113924050633 0.13871308016877637 0.02979957805907173 0.09678270042194094 nan 0.34480485232067515 nan 0.11300105485232068 nan nan 0.3682753164556962 nan nan nan 0.21215717299578057 1.0253164556962024 1.3185654008438819 nan nan nan 0.041007383966244725 0.011603375527426161 nan 0.08175105485232068 nan nan nan nan nan nan nan 0.07436708860759494 nan 0.2750527426160338 nan nan nan nan nan nan nan 0.26516350210970463 nan 0.021097046413502112 nan 0.08597046413502109 0.05234704641350211 0.14583333333333334 nan nan nan nan 0.3008966244725738 nan nan nan nan nan nan nan nan 0.2335179324894515 nan 0.675632911392405 0.4643987341772152 nan 0.7782172995780591 nan nan nan nan nan nan nan 0.1884229957805907 0.9500263713080169 nan nan 0.3830432489451477 nan nan 0.11590189873417722 nan 0.18393987341772156 nan nan 0.8771097046413503 0.34889240506329117 nan nan 0.3575949367088608 nan 0.13027426160337552 0.5994198312236287 nan nan nan nan nan nan nan nan 0.25738396624472576 nan nan nan nan 0.25158227848101267 nan 0.2312763713080169 nan nan 0.9061181434599157 nan nan 1.0482594936708862 nan nan 0.3310917721518987 nan nan 0.4674314345991561 nan nan 0.09124472573839662 nan nan nan 0.08860759493670886 nan nan 0.7693829113924051 nan nan 0.02755801687763713 0.02188818565400844 0.09480485232067512 nan 0.07436708860759494 0.5897943037974683 0.5299314345991561 nan 0.38818565400843885 nan nan nan 1.0423259493670887 0.3699894514767933 nan 0.17721518987341772 nan nan nan 0.24775843881856544 nan nan 0.3703850210970464 nan nan nan 0.7494725738396625 nan nan nan nan 0.20385021097046413 nan nan nan nan 0.10179324894514769 0.11853902953586498 nan nan nan nan nan nan nan nan nan nan nan nan nan nan nan nan nan nan nan	[0.4799119234085083, 0.6737707853317261, 0.7190484404563904, 0.22724822163581848, 0.39928531646728516, 0.6343557238578796, 0.329280823469162, 0.1776706576347351, 0.46133238077163696, 0.5086820125579834, 0.32308489084243774, 0.1860690414905548, 0.17877617478370667, 0.10108942538499832, 0.17752808332443237, 0.21529653668403625, 0.20629873871803284, 0.14375221729278564, 0.09355535358190536, 0.09904423356056213, 0.20727168023586273, 0.27146098017692566, 0.18257836997509003, 0.047790516167879105, 0.12317302078008652, 0.20092085003852844, 0.2907921373844147, 0.10074304044246674, 0.06731362640857697, 0.06079614907503128, 0.2549869120121002, 0.2789040803909302, 0.5837188363075256, 0.22910058498382568, 0.1928204596042633, 0.30413609743118286, 0.053044769912958145, 0.1076284721493721, 0.0189526230096817, 0.011729832738637924, 0.0033412836492061615, 0.0015009976923465729, 0.027758099138736725, 0.03406206890940666, 0.026433352380990982, 0.00272359699010849, 0.09842716157436371, 0.22345931828022003, 0.22180691361427307, 0.22126370668411255, 0.11553393304347992, 0.19224494695663452, 0.6442832350730896, 0.617108941078186, 0.3376636803150177, 0.7271806001663208, 0.5602635145187378, 0.7450271844863892, 0.2874741852283478, 0.08235550671815872, 0.10036451369524002, 0.15689527988433838, 0.1404775232076645, 0.17978186905384064, 0.45077377557754517, 0.7610566020011902, 0.6734424233436584, 0.5822651386260986, 0.3815299868583679, 0.07803992182016373, 0.09355077147483826, 0.035679496824741364, 0.21065297722816467, 0.6112365126609802, 0.5168983936309814, 0.7231048345565796, 0.5616986751556396, 0.926842212677002, 0.8293590545654297, 0.14214250445365906, 0.1835000216960907, 0.006772983819246292, 0.03345804288983345, 0.11446364969015121, 0.03155520185828209, 0.0823984146118164, 0.01736266538500786, 0.18836474418640137, 0.1944972574710846, 0.15804602205753326, 0.5084078311920166, 0.39224737882614136, 0.4636690616607666, 0.7493721842765808, 0.6734372973442078, 0.6467875242233276, 0.6066408157348633, 0.4501335322856903, 0.5996514558792114, 0.3726041316986084, 0.24012640118598938, 0.11464671790599823, 0.19974535703659058, 0.2866799831390381, 0.18171733617782593, 0.6291542649269104, 0.612255334854126, 0.7755957245826721, 0.3279765844345093, 0.6720060706138611, 0.3038618862628937, 0.5299651026725769, 0.6051602959632874, 0.24490535259246826, 0.3380987346172333, 0.2667813301086426, 0.4313254952430725, 0.23819348216056824, 0.1237637922167778, 0.21799401938915253, 0.18746300041675568, 0.14636555314064026, 0.15098455548286438, 0.23494458198547363, 0.3065952658653259, 0.3818669319152832, 0.26136407256126404, 0.42684707045555115, 0.20070376992225647, 0.08932727575302124, 0.12863431870937347, 0.1253403276205063, 0.15370653569698334, 0.20398816466331482, 0.46355509757995605, 0.6176210641860962, 0.22995419800281525, 0.2379845827817917, 0.0954444408416748, 0.45071136951446533, 0.11310169100761414, 0.20461726188659668, 0.013145439326763153, 0.023758381605148315, 0.02705858275294304, 0.02504740282893181, 0.09227174520492554, 0.13908317685127258, 0.19497370719909668, 0.3248193860054016, 0.1660318672657013, 0.3644593358039856, 0.27903538942337036, 0.24723359942436218, 0.3558542728424072, 0.12371240556240082, 0.1272575855255127, 0.2233239710330963, 0.190120667219162, 0.16522252559661865, 0.17019332945346832, 0.31393420696258545, 0.14625824987888336, 0.10225967317819595, 0.16965921223163605, 0.1180904284119606, 0.04732917249202728, 0.19260822236537933, 0.7330887317657471, 0.661878228187561, 0.4673171639442444, 0.4215194582939148, 0.440723717212677, 0.03819955512881279, 0.008197333663702011, 0.04295942559838295, 0.0818827673792839, 0.09252616763114929, 0.1847667098045349, 0.27606332302093506, 0.14864015579223633, 0.4969753623008728, 0.10150235891342163, 0.31721293926239014, 0.11568079888820648, 0.27274906635284424, 0.22375302016735077, 0.037179965525865555, 0.19077828526496887, 0.17225205898284912, 0.3037868142127991, 0.4605559706687927, 0.22443246841430664, 0.19051343202590942, 0.22426065802574158, 0.32190802693367004, 0.21159768104553223, 0.32021650671958923, 0.1889251172542572, 0.8645462393760681, 0.20171628892421722, 0.21627309918403625, 0.10562906414270401, 0.04016805440187454, 0.3526020050048828, 0.6192619204521179, 0.21608658134937286, 0.1269204020500183, 0.16369207203388214, 0.056635551154613495, 0.05404215306043625, 0.1619565784931183, 0.5746584534645081, 0.509034276008606, 0.6187570095062256, 0.2689827084541321, 0.36613136529922485, 0.2594277262687683, 0.017775971442461014, 0.06601004302501678, 0.13133884966373444, 0.1812829226255417, 0.2962391674518585, 0.45343244075775146, 0.2947026491165161, 0.3160841166973114, 0.31466466188430786, 0.2382115125656128, 0.23382015526294708, 0.44718658924102783]	[0.7630406618118286, 0.17505046725273132, 0.1788444221019745, 0.512521505355835, 0.5486363172531128, 0.21855956315994263, 0.19839264452457428, 0.432450532913208, 0.16479094326496124, 0.1141478568315506, 0.10152459889650345, 0.07865601032972336, 0.5674237012863159, 0.2791297137737274, 0.17460104823112488, 0.06160014867782593, 0.6440412998199463, 0.3452848196029663, 0.14858542382717133, 0.5608921051025391, 0.17765237390995026, 0.5433434247970581, 0.1443035900592804, 0.33895331621170044, 0.10530424863100052, 0.3318359851837158, 0.11278647929430008, 0.13759636878967285, 0.16690339148044586, 0.2986270785331726, 0.49842286109924316, 0.8166188597679138, 0.2515278458595276, 0.17676877975463867, 0.40312516689300537, 0.18135155737400055, 0.08613558113574982, 0.3537619113922119, 0.0565577894449234, 0.1719769984483719, 0.08687160909175873, 0.07344908267259598, 0.16920295357704163, 0.1216246485710144, 0.45188939571380615, 0.3436245620250702, 0.24236154556274414, 0.11451120674610138, 0.10385479032993317, 0.5022479891777039, 0.09215143322944641, 0.11863204091787338, 0.26139307022094727, 0.5605940818786621, 0.8652915358543396, 0.9964738488197327, 0.22517254948616028, 0.2865980267524719, 0.15819376707077026, 0.2355515956878662, 0.13339287042617798, 0.07953308522701263, 0.18299677968025208, 0.14263057708740234, 0.14346322417259216, 0.2402975708246231, 0.15729372203350067, 0.16524642705917358, 0.13752786815166473, 0.10019771754741669, 0.1910400241613388, 0.18578121066093445, 0.21359021961688995, 0.12872813642024994, 0.28224554657936096, 0.3280733823776245, 0.3784651458263397, 0.19799746572971344, 0.27435359358787537, 0.14451348781585693, 0.8000748157501221, 0.15164637565612793, 0.26478976011276245, 0.10738889873027802, 0.35549473762512207, 0.13792556524276733, 0.3170967102050781, 0.12730109691619873, 0.05977219343185425, 0.12443616986274719, 0.17651775479316711, 0.3700074851512909, 0.2441156804561615, 0.1437646746635437, 0.20649439096450806, 0.18246477842330933, 0.14338050782680511, 0.13283340632915497, 0.1723925769329071, 0.1869657337665558, 0.3181365430355072, 0.08138936012983322, 0.2608092427253723, 0.4357942044734955, 0.0574624240398407, 0.8830347061157227, 0.24090176820755005, 0.3366161584854126, 0.3400266170501709, 0.2448725402355194, 0.14509446918964386, 0.09773457795381546, 0.11956243962049484, 0.3475528955459595, 0.6596856117248535, 0.1232849508523941, 0.15693867206573486, 0.5096448659896851, 0.18406230211257935, 0.09017226099967957, 0.20810943841934204, 0.0570540577173233, 0.2133685052394867, 0.1356508433818817, 0.1764993667602539, 0.8808913230895996, 0.39965900778770447, 0.12432152032852173, 0.06271642446517944, 0.4536803960800171, 0.09579458832740784, 0.22616875171661377, 0.4613915681838989, 0.08066723495721817, 0.19295649230480194, 0.1628001630306244, 0.19228240847587585, 0.09924716502428055, 0.1495894491672516, 0.12596797943115234, 0.34656208753585815, 0.23155316710472107, 0.12470491230487823, 0.03538903594017029, 0.037614598870277405, 0.10916075855493546, 0.20139455795288086, 0.07712108641862869, 0.21565498411655426, 0.10423297435045242, 0.11784863471984863, 0.9480550289154053, 0.14346522092819214, 0.12381668388843536, 0.8654348850250244, 0.08073950558900833, 0.09498969465494156, 0.36214447021484375, 0.19437898695468903, 0.1892520636320114, 0.7546032071113586, 0.13808923959732056, 0.12773029506206512, 0.21429526805877686, 0.05403786897659302, 0.09594715386629105, 0.14071491360664368, 0.22683459520339966, 0.23022855818271637, 0.17374193668365479, 0.9536000490188599, 0.1108974739909172, 0.09179248660802841, 0.07476156949996948, 0.10594058036804199, 0.23442012071609497, 0.0780382826924324, 0.21785230934619904, 0.5410834550857544, 0.4532518982887268, 0.0784054696559906, 0.6012797355651855, 0.07810512185096741, 0.07039115577936172, 0.0641593188047409, 0.5741274356842041, 0.4000553488731384, 0.32487058639526367, 0.342246949672699, 0.1510850340127945, 0.10948289930820465, 0.13725285232067108, 0.3709406852722168, 0.12885141372680664, 0.21233803033828735, 0.4488554000854492, 0.09145613014698029, 0.07958967983722687, 0.08590023964643478, 0.909737229347229, 0.1628117859363556, 0.07365597784519196, 0.06542694568634033, 0.20150890946388245, 0.4009682834148407, 0.17919065058231354, 0.16129547357559204, 0.08416120707988739, 0.08805115520954132, 0.15859761834144592, 0.20122608542442322, 0.1597004234790802, 0.21019020676612854, 0.5005307197570801, 0.22568567097187042, 0.18940868973731995, 0.11998139321804047, 0.5171018838882446, 0.2435835599899292, 0.1793658435344696, 0.1707758605480194, 0.29220226407051086, 0.0797339379787445, 0.09033212065696716, 0.15292228758335114, 0.1381411850452423, 0.07026822865009308, 0.08367227762937546, 0.0625889003276825, 0.7886083126068115]	0
hsa-mir-3918	pri-miRNA	230	UCCUAGUGAGGAAUACCGGGGCUUAGGUAACAUAAUUGUGUUUAACGUAAAUAUACACAGAUACCAAUAGGCGGUUAAGCCAUGGGACAGGGCCGCAGAUGGAGACUGCUCAAGGUCAAAGGGGUCUCCAGCUGGGACCCUGCACCUGGUUCGUAGCCCCUCUGCAGACGCACAGUGCCUCACGCCUGCUGCAACCUGGAACCUUGAGGCCCGAAGAAUCGCAGAUCCUG	nan nan nan nan nan nan nan nan nan nan nan nan nan nan nan nan nan nan nan nan nan 0.0643 nan nan 0.1974 nan nan nan 0.3227 0.7387 0.6364 0.6523 nan 0.5786 0.4155 nan nan nan nan nan nan nan nan 0.4442 0.7581 1.0 nan nan 0.6195 0.748 0.9439 nan 0.3399 nan 0.1263 0.0358 0.0604 0.0427 0.2185 nan 0.6697 nan 0.3644 0.3976 0.2337 0.5879 0.556 nan 0.3106 nan nan 0.3994 nan nan nan nan 0.4425 0.4868 nan 0.0178 0.0133 0.0819 nan nan nan nan 0.9055 0.0323 0.0974 nan nan nan 0.0474 0.0297 nan 0.017 0.0622 nan 0.2664 nan nan nan 0.1165 nan 0.123 0.0224 nan nan 0.1076 nan 0.6157 0.7824 0.8681 nan nan nan 0.9923 0.8759 0.8437 0.5723 nan nan nan nan nan 0.0102 nan 0.0101 0.0328 0.1591 nan 0.0653 nan nan nan nan 0.1154 0.0138 0.0101 0.0179 nan nan 1.0 0.2506 0.0293 0.0217 nan nan nan nan nan 0.6987 nan nan 0.2536 nan 0.0308 0.0164 0.0249 0.0313 nan 0.7192 nan nan 0.1897 0.3087 nan 0.694 0.7945 nan 0.3287 0.5665 0.2046 0.2018 nan nan nan 0.1518 0.5234 nan 0.9467 0.8318 0.9325 nan 0.0617 0.0285 nan nan 0.5128 nan nan 0.1664 0.8318 1.0 0.7855 0.2495 nan nan nan 0.8208 0.4815 0.2656 0.1594 nan nan nan 0.2209 nan nan 0.0344 0.0473 nan nan nan nan nan nan nan nan nan nan nan nan nan nan nan nan nan nan nan	nan nan nan nan nan nan nan nan nan nan nan nan nan nan nan nan nan nan nan nan nan 0.0847837552742616 nan nan 0.2602848101265823 nan nan nan 0.4255010548523207 0.9740242616033756 0.8391350210970464 0.8601002109704642 nan 0.76292194092827 0.5478639240506329 nan nan nan nan nan nan nan nan 0.5857067510548524 0.9996044303797469 1.3185654008438819 nan nan 0.8168512658227849 0.9862869198312236 1.24459388185654 nan 0.44818037974683544 nan 0.16653481012658228 0.04720464135021097 0.07964135021097048 0.05630274261603376 0.2881065400843882 nan 0.8830432489451476 nan 0.4804852320675106 0.5242616033755275 0.30814873417721517 0.7751845991561181 0.7331223628691984 nan 0.4095464135021097 nan nan 0.5266350210970464 nan nan nan nan 0.5834651898734178 0.6418776371308017 nan 0.0234704641350211 0.01753691983122363 0.10799050632911393 nan nan nan nan 1.193960970464135 0.04258966244725739 0.1284282700421941 nan nan nan 0.0625 0.03916139240506329 nan 0.022415611814345995 0.08201476793248945 nan 0.35126582278481017 nan nan nan 0.15361286919831224 nan 0.16218354430379747 0.029535864978902954 nan nan 0.1418776371308017 nan 0.8118407172995782 1.0316455696202531 1.144646624472574 nan nan nan 1.308412447257384 1.1549314345991561 1.1124736286919832 0.7546149789029537 nan nan nan nan nan 0.013449367088607597 nan 0.013317510548523207 0.04324894514767933 0.2097837552742616 nan 0.08610232067510548 nan nan nan nan 0.15216244725738398 0.01819620253164557 0.013317510548523207 0.023602320675105485 nan nan 1.3185654008438819 0.3304324894514768 0.03863396624472574 0.028612869198312237 nan nan nan nan nan 0.9212816455696203 nan nan 0.33438818565400846 nan 0.040611814345991565 0.021624472573839666 0.03283227848101266 0.041271097046413505 nan 0.9483122362869199 nan nan 0.2501318565400844 0.40704113924050633 nan 0.915084388185654 1.047600210970464 nan 0.433412447257384 0.7469672995780591 0.2697784810126582 0.26608649789029537 nan nan nan 0.20015822784810125 0.6901371308016878 nan 1.248285864978903 1.096782700421941 1.2295622362869199 nan 0.08135548523206751 0.03757911392405064 nan nan 0.6761603375527427 nan nan 0.21940928270042195 1.096782700421941 1.3185654008438819 1.0357331223628692 0.32898206751054854 nan nan nan 1.0822784810126582 0.6348892405063291 0.350210970464135 0.21017932489451477 nan nan nan 0.2912710970464135 nan nan 0.04535864978902954 0.06236814345991562 nan nan nan nan nan nan nan nan nan nan nan nan nan nan nan nan nan nan nan	[0.14045538008213043, 0.048190679401159286, 0.05618586763739586, 0.28528881072998047, 0.5585294961929321, 0.39898645877838135, 0.43703824281692505, 0.6096867918968201, 0.2803763747215271, 0.08122790604829788, 0.2150675356388092, 0.42649000883102417, 0.5126572847366333, 0.4480217397212982, 0.5432485938072205, 0.14536260068416595, 0.17753680050373077, 0.06356263160705566, 0.04534738138318062, 0.029359884560108185, 0.025125280022621155, 0.11415085941553116, 0.22037874162197113, 0.3247855007648468, 0.16136890649795532, 0.04931657761335373, 0.09889870136976242, 0.3372218608856201, 0.46526145935058594, 0.31287476420402527, 0.4806056022644043, 0.6657493114471436, 0.9425371289253235, 0.4512379467487335, 0.7711305022239685, 0.6481066942214966, 0.26098600029945374, 0.061479296535253525, 0.006377123296260834, 0.21442779898643494, 0.23330771923065186, 0.3512091040611267, 0.3569680154323578, 0.7996060848236084, 0.3495369851589203, 0.719879150390625, 0.5193494558334351, 0.716238796710968, 0.3437435030937195, 0.9497992396354675, 0.4998513162136078, 0.7841905355453491, 0.14130988717079163, 0.450618714094162, 0.16496874392032623, 0.07348838448524475, 0.0004983581602573395, 0.010040219873189926, 0.06723911315202713, 0.39907360076904297, 0.3996245861053467, 0.43478924036026, 0.3001056909561157, 0.04237800091505051, 0.059521809220314026, 0.42872393131256104, 0.657529890537262, 0.5185173153877258, 0.6700646877288818, 0.30883124470710754, 0.1356213390827179, 0.46772512793540955, 0.11545440554618835, 0.27629297971725464, 0.2863364815711975, 0.2803298830986023, 0.3161262571811676, 0.14090779423713684, 0.06414170563220978, 0.0020343661308288574, 0.011386021971702576, 0.2793687582015991, 0.7528232932090759, 0.04126839339733124, 0.0010077618062496185, 0.16859248280525208, 0.19486704468727112, 0.0514211468398571, 0.018956676125526428, 0.00257844477891922, 0.0033706948161125183, 0.021464359015226364, 0.014594703912734985, 0.21527495980262756, 0.9040016531944275, 0.2585340440273285, 0.003122657537460327, 0.0021935217082500458, 0.05961836501955986, 0.029079046100378036, 0.01001451164484024, 0.06063731387257576, 0.018642548471689224, 0.005126532167196274, 0.030979324132204056, 0.25048360228538513, 0.41940414905548096, 0.9708877205848694, 0.14074841141700745, 0.43665847182273865, 0.365587055683136, 0.5516442060470581, 0.7714144587516785, 0.8201919198036194, 0.7079628109931946, 0.9652057886123657, 0.7337759733200073, 0.44023051857948303, 0.5016297698020935, 0.23284278810024261, 0.1842397302389145, 0.04047040268778801, 0.0013582222163677216, 0.0016755424439907074, 0.01844504103064537, 0.013070076704025269, 0.000575583428144455, 0.0014128126204013824, 0.0009538531303405762, 0.11897017806768417, 0.04870468005537987, 0.042422376573085785, 0.10711340606212616, 0.0015492960810661316, 0.16503633558750153, 0.30422133207321167, 0.48016124963760376, 0.005171772092580795, 0.00064801424741745, 0.0005296766757965088, 0.0092054083943367, 0.028077218681573868, 0.2303064614534378, 0.27764230966567993, 0.008882392197847366, 0.014739949256181717, 0.0391249805688858, 0.012939024716615677, 0.02666730433702469, 0.5335054397583008, 0.36943650245666504, 0.4225602149963379, 0.2408253252506256, 0.327690064907074, 0.09141301363706589, 0.03547445684671402, 0.001824118196964264, 0.0010115429759025574, 0.025408893823623657, 0.06771636009216309, 0.2799709439277649, 0.18854880332946777, 0.15951472520828247, 0.2968883216381073, 0.18724378943443298, 0.4841882586479187, 0.09784382581710815, 0.42409199476242065, 0.27527421712875366, 0.4161902070045471, 0.35129791498184204, 0.14500835537910461, 0.10175736248493195, 0.1958523988723755, 0.3209607005119324, 0.46853530406951904, 0.5702085494995117, 0.11074455827474594, 0.07614579796791077, 0.3809828460216522, 0.1557704508304596, 0.34635621309280396, 0.360441118478775, 0.25396671891212463, 0.07376441359519958, 0.09317048639059067, 0.25327426195144653, 0.18497121334075928, 0.25481414794921875, 0.3902309536933899, 0.31183409690856934, 0.2938803434371948, 0.20316945016384125, 0.3990141749382019, 0.10718505084514618, 0.1363157033920288, 0.17641118168830872, 0.11661477386951447, 0.2999405562877655, 0.31471288204193115, 0.3856004774570465, 0.09678863734006882, 0.11692115664482117, 0.2521318793296814, 0.6988582015037537, 0.29606613516807556, 0.25145256519317627, 0.14941290020942688, 0.34953802824020386, 0.03395785763859749, 0.05650759115815163, 0.05177406221628189, 0.32599663734436035, 0.21462374925613403, 0.33646512031555176, 0.3009728789329529, 0.22592857480049133, 0.5302245020866394, 0.5056650042533875, 0.3582681715488434, 0.028981070965528488, 0.20311547815799713, 0.14539940655231476, 0.09044066816568375, 0.4791848361492157, 0.24298377335071564, 0.04009201377630234, 0.07005290687084198, 0.20185357332229614, 0.09793759882450104]	[0.0940811038017273, 0.17167404294013977, 0.1800028383731842, 0.1619815081357956, 0.7529627084732056, 0.1847769320011139, 0.3309091031551361, 0.21086600422859192, 0.41042402386665344, 0.07721762359142303, 0.08702390640974045, 0.6926900148391724, 0.73906409740448, 0.25061601400375366, 0.6994732022285461, 0.6950111389160156, 0.8136204481124878, 0.19441650807857513, 0.0607907697558403, 0.0731356292963028, 0.16147446632385254, 0.34973451495170593, 0.12183424830436707, 0.1228952556848526, 0.7363640069961548, 0.0859513208270073, 0.08938656747341156, 0.13577547669410706, 0.3745422661304474, 0.9205034971237183, 0.9689276218414307, 0.767340362071991, 0.4073367714881897, 0.9306701421737671, 0.8524404764175415, 0.2523047924041748, 0.050029873847961426, 0.11650271713733673, 0.1366601586341858, 0.10562653094530106, 0.04246900975704193, 0.0959952101111412, 0.10217657685279846, 0.6678387522697449, 0.9940069913864136, 1.0036717653274536, 0.21830186247825623, 0.5616395473480225, 0.8813632726669312, 0.9024413824081421, 0.8146322965621948, 0.34273672103881836, 0.5543857216835022, 0.32036876678466797, 0.2301858365535736, 0.1868135929107666, 0.287259042263031, 0.23908039927482605, 0.39270371198654175, 0.11726393550634384, 1.0022869110107422, 0.19955560564994812, 0.47043508291244507, 0.4085824489593506, 0.33761653304100037, 0.9429401159286499, 0.9882278442382812, 0.30651402473449707, 0.6992387175559998, 0.09624867886304855, 0.14411115646362305, 0.6865866184234619, 0.1914762407541275, 0.10221622884273529, 0.11064999550580978, 0.16097259521484375, 0.7250370979309082, 0.8644135594367981, 0.14389458298683167, 0.0880742147564888, 0.08594778180122375, 0.2311752736568451, 0.3891110420227051, 0.11555138230323792, 0.05842161178588867, 0.10533134639263153, 0.988112211227417, 0.1738359034061432, 0.16527462005615234, 0.026516258716583252, 0.02813735604286194, 0.1086275652050972, 0.15632817149162292, 0.09411267191171646, 0.16235020756721497, 0.08114542067050934, 0.11739830672740936, 0.03975391387939453, 0.3617817163467407, 0.06635147333145142, 0.07697831094264984, 0.05787741392850876, 0.2594275176525116, 0.060557007789611816, 0.17327263951301575, 0.07824474573135376, 0.17213033139705658, 0.29931893944740295, 0.11860709637403488, 0.08089027553796768, 0.5988368988037109, 0.9767569303512573, 1.0008454322814941, 0.27359870076179504, 0.2933686673641205, 0.40970712900161743, 1.002260684967041, 0.8243804574012756, 0.6892993450164795, 0.28901153802871704, 0.10887053608894348, 0.038739606738090515, 0.04874754697084427, 0.04407516121864319, 0.06363819539546967, 0.04739627242088318, 0.068147212266922, 0.033474400639534, 0.21387465298175812, 0.3097430467605591, 0.07466784119606018, 0.1957259178161621, 0.1178160160779953, 0.07946890592575073, 0.04697883129119873, 0.0524614080786705, 0.41142868995666504, 0.040899887681007385, 0.03503960371017456, 0.032849907875061035, 0.07987938821315765, 0.09961447864770889, 0.8908903002738953, 0.5123617649078369, 0.12440488487482071, 0.08418869227170944, 0.11517422646284103, 0.0732787698507309, 0.12441970407962799, 0.15925997495651245, 0.20864033699035645, 0.938595712184906, 0.17728155851364136, 0.153458833694458, 0.4441959261894226, 0.08596882224082947, 0.1457272469997406, 0.07040040194988251, 0.110932357609272, 0.15776100754737854, 0.15066328644752502, 0.4688214659690857, 0.13447007536888123, 0.1327448934316635, 0.4564942717552185, 0.6109545826911926, 0.09119376540184021, 0.7512536644935608, 1.002025842666626, 0.18060070276260376, 0.809105634689331, 0.7815642952919006, 0.6675065755844116, 0.6219869256019592, 0.10602578520774841, 0.3645314574241638, 0.15750965476036072, 0.2998093068599701, 0.46655863523483276, 0.155864417552948, 0.7909302711486816, 0.808620810508728, 0.9378474950790405, 0.17039495706558228, 0.4203487038612366, 0.2546007037162781, 0.1306331902742386, 0.09227243065834045, 0.918871283531189, 0.2251385748386383, 0.1075926423072815, 0.6493670344352722, 0.7142673134803772, 0.8139253854751587, 0.7968025207519531, 0.41771742701530457, 0.15740832686424255, 0.08186716586351395, 0.12505416572093964, 0.8650242686271667, 0.6435024738311768, 0.5189647674560547, 0.3621920347213745, 0.15723448991775513, 0.17347963154315948, 0.15607616305351257, 0.5446187257766724, 0.08031780272722244, 0.12774570286273956, 0.26105400919914246, 0.196181058883667, 0.2658136487007141, 0.11347523331642151, 0.7977686524391174, 0.8043544292449951, 0.10356265306472778, 0.8764253854751587, 0.6381280422210693, 0.21302160620689392, 0.546535074710846, 0.1738346666097641, 0.4439159631729126, 0.5519006848335266, 0.0762280821800232, 0.5633566379547119, 0.18718963861465454, 0.434537410736084, 0.28000152111053467, 0.14293110370635986, 0.06628718972206116]	0
hsa-mir-3920	pri-miRNA	230	AUUCAUGCUUGGACGGACGAGCUUGGUACAUAGAGGAUGAGCAAGCAGAUCAGUGUGGCUGGAGCAGAGAGACUGAGUGAGGGAGUCAGAGAGUUAAGAGAAUUAGUACAGGUGAGAUUGUACUGAUUAUCUUAACUCUCUGACCCCCUCACUCAGUAAAGAUCAGAUUGUGCCAGGCCUUUCAGGUCAUCGAAUCUAGAUCUAGUAUCUAGUAUGUACCGCUUGUUGGA	nan nan nan nan nan nan nan nan nan nan nan nan nan nan nan nan nan nan nan 0.3488 nan 0.0322 nan nan nan nan nan 0.0639 0.0331 0.0908 nan 0.3801 nan 0.6477 nan nan 0.1466 nan nan 0.486 nan 0.2263 0.5723 0.4972 nan 0.3127 0.4709 nan 0.6507 nan 0.4641 0.6469 nan nan nan nan nan nan 0.0438 nan nan nan 0.828 nan 0.1625 0.4854 nan 0.6702 nan 0.8594 nan 0.2263 0.0185 nan nan 0.102 nan nan nan 0.1071 nan nan nan 0.1958 nan nan 0.0111 0.0868 nan 0.1119 nan 0.1138 nan nan nan 0.0473 0.0879 nan 0.1574 nan 0.1432 0.0775 nan nan 0.0517 nan nan 0.043 0.0148 0.1462 nan nan nan nan 1.0 nan 0.8707 nan nan nan nan 0.0394 0.0131 nan nan 0.0366 nan nan 0.2776 nan 0.0083 nan nan 0.0266 0.0536 0.0133 nan 0.0095 nan 0.0148 nan nan 0.0179 0.018 0.0267 0.011 0.0064 0.0046 nan 0.0077 0.0184 0.0107 nan 0.0176 0.0419 nan nan 0.3555 0.6358 0.7427 nan 0.7726 nan 0.2293 0.6669 nan 0.5375 nan nan nan nan nan 0.0851 0.0951 0.6757 nan nan 0.027 0.0622 nan nan nan 0.4129 0.623 nan nan nan 0.0506 0.2435 nan 0.3595 nan 0.4955 0.447 nan 0.0212 nan 0.186 nan 0.1241 nan 0.1541 nan 0.8188 nan nan 0.1587 nan 0.0468 nan 0.3166 nan nan nan nan nan nan nan nan nan nan nan nan nan nan nan nan nan nan nan	nan nan nan nan nan nan nan nan nan nan nan nan nan nan nan nan nan nan nan 0.45991561181434604 nan 0.042457805907173 nan nan nan nan nan 0.08425632911392406 0.04364451476793249 0.11972573839662448 nan 0.5011867088607596 nan 0.8540348101265824 nan nan 0.1933016877637131 nan nan 0.6408227848101266 nan 0.29839135021097046 0.7546149789029537 0.6555907172995781 nan 0.41231540084388185 0.6209124472573839 nan 0.8579905063291139 nan 0.6119462025316457 0.8529799578059073 nan nan nan nan nan nan 0.05775316455696203 nan nan nan 1.0917721518987342 nan 0.21426687763713081 0.6400316455696203 nan 0.8837025316455697 nan 1.1331751054852321 nan 0.29839135021097046 0.024393459915611815 nan nan 0.13449367088607594 nan nan nan 0.14121835443037975 nan nan nan 0.2581751054852321 nan nan 0.01463607594936709 0.11445147679324895 nan 0.1475474683544304 nan 0.15005274261603377 nan nan nan 0.06236814345991562 0.11590189873417722 nan 0.20754219409282704 nan 0.18881856540084388 0.10218881856540085 nan nan 0.0681698312236287 nan nan 0.05669831223628692 0.019514767932489453 0.19277426160337552 nan nan nan nan 1.3185654008438819 nan 1.148074894514768 nan nan nan nan 0.05195147679324894 0.017273206751054853 nan nan 0.048259493670886076 nan nan 0.36603375527426163 nan 0.01094409282700422 nan nan 0.03507383966244726 0.07067510548523208 0.01753691983122363 nan 0.012526371308016877 nan 0.019514767932489453 nan nan 0.023602320675105485 0.02373417721518987 0.035205696202531646 0.0145042194092827 0.008438818565400845 0.006065400843881857 nan 0.010152953586497891 0.024261603375527428 0.014108649789029535 nan 0.023206751054852322 0.055247890295358655 nan nan 0.46875 0.8383438818565402 0.9792985232067511 nan 1.0187236286919832 nan 0.30234704641350213 0.8793512658227849 nan 0.7087289029535865 nan nan nan nan nan 0.11220991561181434 0.12539556962025317 0.890954641350211 nan nan 0.03560126582278481 0.08201476793248945 nan nan nan 0.5444356540084389 0.8214662447257385 nan nan nan 0.06671940928270043 0.32107067510548526 nan 0.4740242616033755 nan 0.6533491561181435 0.5893987341772152 nan 0.027953586497890297 nan 0.24525316455696203 nan 0.16363396624472576 nan 0.20319092827004218 nan 1.0796413502109705 nan nan 0.20925632911392408 nan 0.061708860759493674 nan 0.417457805907173 nan nan nan nan nan nan nan nan nan nan nan nan nan nan nan nan nan nan nan	[0.38573670387268066, 0.6690787672996521, 0.6536694169044495, 0.2526107430458069, 0.31948190927505493, 0.5775640606880188, 0.3752913475036621, 0.2830602526664734, 0.6442824006080627, 0.5461034178733826, 0.47758084535598755, 0.38750118017196655, 0.24164548516273499, 0.2113586813211441, 0.3691036105155945, 0.2881157398223877, 0.1309201717376709, 0.1509115993976593, 0.08986397087574005, 0.11447849124670029, 0.10412582755088806, 0.22196948528289795, 0.698020339012146, 0.7385738492012024, 0.16343699395656586, 0.10130739212036133, 0.210471510887146, 0.09246312081813812, 0.08367430418729782, 0.07618878781795502, 0.26166459918022156, 0.14254947006702423, 0.4984109699726105, 0.44005560874938965, 0.7506034970283508, 0.16922008991241455, 0.31283485889434814, 0.4131515622138977, 0.30081117153167725, 0.1771964728832245, 0.32151514291763306, 0.23014101386070251, 0.3453180193901062, 0.5509725213050842, 0.2934364080429077, 0.25602564215660095, 0.36643218994140625, 0.16246257722377777, 0.5805801749229431, 0.3876988887786865, 0.23084691166877747, 0.3917843699455261, 0.553509533405304, 0.3163221776485443, 0.27883535623550415, 0.6300046443939209, 0.6425943970680237, 0.14861494302749634, 0.22169451415538788, 0.23511651158332825, 0.2799839675426483, 0.2579531669616699, 0.2945590615272522, 0.17731940746307373, 0.28751420974731445, 0.08639019727706909, 0.14964255690574646, 0.023031122982501984, 0.012565553188323975, 0.014417022466659546, 0.0580202080309391, 0.17771688103675842, 0.01818564534187317, 0.002586148679256439, 0.0004851892590522766, 0.0017160587012767792, 0.01003078743815422, 0.018424630165100098, 0.006071869283914566, 0.029099352657794952, 0.006129346787929535, 0.030336536467075348, 0.020316503942012787, 0.13191431760787964, 0.022911876440048218, 0.04004530981183052, 0.06231836602091789, 0.02278773859143257, 0.00856197252869606, 0.002523556351661682, 0.00027475506067276, 0.015139132738113403, 0.033141233026981354, 0.04256504401564598, 0.04830355569720268, 0.05360979214310646, 0.09228356182575226, 0.025229793041944504, 0.010415095835924149, 0.05854206904768944, 0.04724026471376419, 0.09094201028347015, 0.057364556938409805, 0.08307209610939026, 0.0321432463824749, 0.01052144169807434, 0.01412394642829895, 0.009936287999153137, 0.020580485463142395, 0.05750060826539993, 0.1863493025302887, 0.7264523506164551, 0.933935284614563, 0.9372530579566956, 0.8823598027229309, 0.3448050022125244, 0.9145839214324951, 0.5457195043563843, 0.28389567136764526, 0.08145049214363098, 0.02262001857161522, 0.008292146027088165, 0.007549688220024109, 0.008833497762680054, 0.034311916679143906, 0.04112441837787628, 0.021461810916662216, 0.14007046818733215, 0.18170121312141418, 0.07762787491083145, 0.014437112957239151, 0.004142586141824722, 0.02131934091448784, 0.029934808611869812, 0.02948230877518654, 0.020659808069467545, 0.00492502748966217, 0.0017195604741573334, 0.0002829134464263916, 0.012663129717111588, 0.019384227693080902, 0.015665795654058456, 0.028166748583316803, 0.006738871335983276, 0.009477633982896805, 0.008119679987430573, 0.005039434880018234, 0.006173443049192429, 0.012193262577056885, 0.002594131976366043, 0.0057715438306331635, 0.010413046926259995, 0.0013030394911766052, 0.0017410926520824432, 0.003851044923067093, 0.006992504000663757, 0.15996482968330383, 0.14725695550441742, 0.6487107276916504, 0.11586702615022659, 0.3319239616394043, 0.16514863073825836, 0.16247817873954773, 0.11214524507522583, 0.11782808601856232, 0.3356727063655853, 0.5613886117935181, 0.48870527744293213, 0.6042450666427612, 0.3290330171585083, 0.33998924493789673, 0.43599486351013184, 0.2258124053478241, 0.1644132435321808, 0.42165982723236084, 0.24285131692886353, 0.37432432174682617, 0.17987316846847534, 0.2870625853538513, 0.4118911623954773, 0.9408650994300842, 0.8573870658874512, 0.4216040372848511, 0.35361701250076294, 0.17001304030418396, 0.2533218264579773, 0.4847985804080963, 0.19801440834999084, 0.31551218032836914, 0.39460134506225586, 0.31207752227783203, 0.4254353940486908, 0.2870950996875763, 0.26717299222946167, 0.2273111194372177, 0.06280265003442764, 0.07628326117992401, 0.49404019117355347, 0.08564625680446625, 0.18055541813373566, 0.11747168749570847, 0.14899562299251556, 0.3288765549659729, 0.417450487613678, 0.5448617339134216, 0.6830512881278992, 0.3881293535232544, 0.16999894380569458, 0.09442151337862015, 0.0243670754134655, 0.18475615978240967, 0.3076391816139221, 0.31069105863571167, 0.23618969321250916, 0.21436473727226257, 0.14622144401073456, 0.17979994416236877, 0.15665389597415924, 0.04371576011180878, 0.12275683134794235, 0.11896578967571259, 0.2549576759338379, 0.27065789699554443, 0.33390501141548157, 0.23669302463531494, 0.3005550801753998, 0.44213828444480896, 0.5973488092422485, 0.6037452220916748, 0.45587649941444397]	[0.7937390208244324, 0.15644507110118866, 0.19372092187404633, 0.5837686061859131, 0.5225432515144348, 0.21682655811309814, 0.265076220035553, 0.8792508840560913, 0.22108899056911469, 0.16410790383815765, 0.142054945230484, 0.11581854522228241, 0.8345017433166504, 0.6991870999336243, 0.21380488574504852, 0.11502775549888611, 0.5398595929145813, 0.6320801973342896, 0.1684945821762085, 0.5933361053466797, 0.124849833548069, 0.4936470091342926, 0.26171594858169556, 0.18977876007556915, 0.17185679078102112, 0.20916125178337097, 0.127106711268425, 0.2527129650115967, 0.3181677460670471, 0.32723021507263184, 0.12237679958343506, 0.8107795119285583, 0.2909972667694092, 0.9961228370666504, 0.21422991156578064, 0.13443128764629364, 0.5518609285354614, 0.13887915015220642, 0.13800173997879028, 0.9998480081558228, 0.16617587208747864, 0.918523907661438, 0.8594251871109009, 0.8280494213104248, 0.21513912081718445, 0.6818355917930603, 0.9100327491760254, 0.12879320979118347, 0.7151069641113281, 0.1505466103553772, 0.5462514758110046, 0.806914210319519, 0.20776380598545074, 0.3482827842235565, 0.35203981399536133, 0.3744734525680542, 0.26876601576805115, 0.21014191210269928, 0.24588443338871002, 0.10554756224155426, 0.15079021453857422, 0.10366785526275635, 1.0021626949310303, 0.16980719566345215, 0.49347877502441406, 0.8397791385650635, 0.13422812521457672, 1.0034143924713135, 0.2643526792526245, 1.0050047636032104, 0.1407206952571869, 0.2177833616733551, 0.039045482873916626, 0.017209261655807495, 0.0420326292514801, 0.11106540262699127, 0.06019073724746704, 0.03272026777267456, 0.13732528686523438, 0.1489228904247284, 0.059463098645210266, 0.037269964814186096, 0.06406541913747787, 0.20082005858421326, 0.07845617830753326, 0.024065330624580383, 0.06799004971981049, 0.12232518196105957, 0.04906785488128662, 0.19120971858501434, 0.07312346994876862, 0.2215452790260315, 0.06707636266946793, 0.024476826190948486, 0.01917204260826111, 0.08410131931304932, 0.15609952807426453, 0.04661239683628082, 0.3442342281341553, 0.13463568687438965, 0.25898873805999756, 0.1038341075181961, 0.018166616559028625, 0.025031045079231262, 0.09462420642375946, 0.0864705890417099, 0.033991292119026184, 0.04444126784801483, 0.025557443499565125, 0.14738738536834717, 0.17702776193618774, 0.4463093876838684, 0.4998975098133087, 0.6266139149665833, 1.0025678873062134, 0.25219130516052246, 1.005432367324829, 0.17475345730781555, 0.04837937653064728, 0.07278785854578018, 0.020137935876846313, 0.05040635168552399, 0.02137124538421631, 0.03761443495750427, 0.07871420681476593, 0.06985822319984436, 0.02451270818710327, 0.07392869144678116, 0.5327809453010559, 0.05022159218788147, 0.038351595401763916, 0.024713709950447083, 0.011896103620529175, 0.060495659708976746, 0.0753864049911499, 0.046796828508377075, 0.03825804591178894, 0.044509872794151306, 0.0542939230799675, 0.037862032651901245, 0.028034552931785583, 0.028852641582489014, 0.1059863269329071, 0.03029334545135498, 0.0992659330368042, 0.00904729962348938, 0.01671290397644043, 0.0204513818025589, 0.02067868411540985, 0.021692916750907898, 0.046846553683280945, 0.02295452356338501, 0.021097883582115173, 0.020946010947227478, 0.08628221601247787, 0.041828006505966187, 0.049569278955459595, 0.6739453077316284, 0.8540367484092712, 0.9753010272979736, 0.07407775521278381, 0.830731987953186, 0.11530325561761856, 0.4510995149612427, 0.9573037028312683, 0.11765861511230469, 0.8293956518173218, 0.20450609922409058, 0.13031330704689026, 0.15868988633155823, 0.2103784680366516, 0.1627832055091858, 0.5642051696777344, 0.5896180868148804, 0.7832520008087158, 0.11048226058483124, 0.16979679465293884, 0.3619147539138794, 0.3882772922515869, 0.2593000829219818, 0.3594421148300171, 0.26102936267852783, 0.9860614538192749, 0.8785000443458557, 0.08324474096298218, 0.14737871289253235, 0.14576084911823273, 0.346392959356308, 0.5989906787872314, 0.1571347415447235, 0.8878339529037476, 0.11453744024038315, 0.7636210322380066, 0.5865857601165771, 0.16519150137901306, 0.17244315147399902, 0.06892788410186768, 0.626010537147522, 0.047345906496047974, 0.250781774520874, 0.09261876344680786, 0.7406580448150635, 0.29204094409942627, 1.0019432306289673, 0.2548646330833435, 0.35589122772216797, 0.4045417606830597, 0.13105598092079163, 0.18509666621685028, 0.10434982925653458, 0.5029937624931335, 0.154961958527565, 0.23583687841892242, 0.36747950315475464, 0.16721519827842712, 0.1193513348698616, 0.10444764047861099, 0.335482120513916, 0.3733637034893036, 0.45756012201309204, 0.19381743669509888, 0.590362548828125, 0.07971765846014023, 0.11442194133996964, 0.19588996469974518, 0.20042894780635834, 0.10968069732189178, 0.14116263389587402, 0.09791906923055649, 0.9361881613731384]	0
hsa-mir-3921	pri-miRNA	230	CAGAGAUUCAACCGUCCUGAUAAUGUAAGUGGUUUGGCCUUGAUCCUGUUUAAGGACCCAUCCUAAACAUCACCUAGCCCAGUACAAGGCAUAUGGUACUCAAGAGACUUAGAAAUCCCUAAGUCUCUGAGUACCAUAUGCCUUGUACUGGGCUAGGGAGAAACUAGACACAGACACUGUCCCUAUUCUCAUGGAACCUGUAACCUAGCUAGUAGCCAUUUCAGGACGGA	nan nan nan nan nan nan nan nan nan nan nan nan nan nan nan nan nan nan nan 0.1023 nan 0.1351 0.1408 nan nan nan 0.6312 0.6547 nan nan nan nan nan nan nan nan nan 0.6271 0.2356 nan nan nan 0.4584 nan 0.5977 0.3751 nan nan nan nan nan 0.3561 0.1467 nan nan 0.3974 0.5216 0.1804 0.2089 0.1814 nan 0.1351 0.0443 nan 0.5109 0.5277 0.484 0.4641 0.7117 nan 0.389 0.9591 0.0266 0.0127 nan 0.0544 nan 0.0113 0.0092 0.0081 0.0489 nan nan 0.0651 0.021 0.0722 0.0991 nan nan 0.0204 0.0654 nan 0.042 nan nan nan nan 0.0522 0.0186 nan 0.0227 0.2989 0.3716 nan 0.1162 nan 0.1253 0.0176 nan nan 0.0328 nan 0.927 0.7368 0.8569 nan 0.9549 0.621 0.0261 nan 0.04 0.0524 nan nan 0.0096 nan 0.016 nan nan 0.1099 nan nan 0.0293 0.023 0.0207 0.0306 nan 0.037 nan nan 0.0228 0.0153 nan nan nan nan 0.0242 0.0184 nan nan nan nan 0.0055 nan 0.0161 nan nan nan 0.3384 nan 0.7591 0.8346 0.8167 0.2147 nan 0.1682 nan 0.7276 0.9266 0.2832 0.319 0.1948 nan 0.8694 0.7627 0.8373 0.3756 nan nan nan 0.0483 0.0618 0.3416 nan 0.6547 nan nan 0.6729 nan 0.8429 0.748 nan nan nan 0.4922 0.6941 0.782 0.1835 nan nan nan 0.9329 1.0 0.8567 0.1915 nan 0.3185 nan 0.3599 nan 0.6184 nan nan nan nan nan nan nan nan nan nan nan nan nan nan nan nan nan nan nan	nan nan nan nan nan nan nan nan nan nan nan nan nan nan nan nan nan nan nan 0.1348892405063291 nan 0.17813818565400844 0.18565400843881857 nan nan nan 0.8322784810126582 0.8632647679324894 nan nan nan nan nan nan nan nan nan 0.8268723628691983 0.3106540084388186 nan nan nan 0.6044303797468354 nan 0.7881065400843882 0.4945938818565401 nan nan nan nan nan 0.4695411392405064 0.19343354430379747 nan nan 0.5239978902953586 0.6877637130801687 0.2378691983122363 0.27544831223628696 0.23918776371308018 nan 0.17813818565400844 0.05841244725738397 nan 0.6736550632911393 0.6958069620253164 0.6381856540084389 0.6119462025316457 0.9384229957805907 nan 0.51292194092827 1.2646360759493671 0.03507383966244726 0.0167457805907173 nan 0.07172995780590717 nan 0.014899789029535865 0.012130801687763714 0.010680379746835443 0.06447784810126582 nan nan 0.08583860759493672 0.02768987341772152 0.09520042194092827 0.13066983122362869 nan nan 0.026898734177215194 0.08623417721518987 nan 0.05537974683544304 nan nan nan nan 0.06882911392405064 0.0245253164556962 nan 0.02993143459915612 0.3941191983122363 0.4899789029535865 nan 0.15321729957805907 nan 0.1652162447257384 0.023206751054852322 nan nan 0.04324894514767933 nan 1.2223101265822787 0.9715189873417722 1.1298786919831225 nan 1.2590981012658229 0.8188291139240507 0.03441455696202532 nan 0.052742616033755275 0.06909282700421941 nan nan 0.012658227848101266 nan 0.021097046413502112 nan nan 0.14491033755274263 nan nan 0.03863396624472574 0.030327004219409284 0.027294303797468354 0.040348101265822785 nan 0.04878691983122363 nan nan 0.03006329113924051 0.020174050632911392 nan nan nan nan 0.03190928270042194 0.024261603375527428 nan nan nan nan 0.00725210970464135 nan 0.0212289029535865 nan nan nan 0.4462025316455696 nan 1.0009229957805907 1.1004746835443038 1.0768723628691983 0.2830959915611814 nan 0.22178270042194093 nan 0.9593881856540085 1.221782700421941 0.3734177215189874 0.42062236286919835 0.2568565400843882 nan 1.1463607594936709 1.0056698312236287 1.1040348101265824 0.49525316455696206 nan nan nan 0.0636867088607595 0.0814873417721519 0.4504219409282701 nan 0.8632647679324894 nan nan 0.8872626582278482 nan 1.1114187763713081 0.9862869198312236 nan nan nan 0.6489978902953587 0.9152162447257385 1.0311181434599157 0.24195675105485231 nan nan nan 1.2300896624472575 1.3185654008438819 1.1296149789029537 0.2525052742616034 nan 0.4199630801687764 nan 0.4745516877637131 nan 0.8154008438818565 nan nan nan nan nan nan nan nan nan nan nan nan nan nan nan nan nan nan nan	[0.260614275932312, 0.8003495931625366, 0.26187777519226074, 0.2606114149093628, 0.21716824173927307, 0.4534797668457031, 0.9137024283409119, 0.7543710470199585, 0.33115509152412415, 0.2027573585510254, 0.2542640268802643, 0.04013046622276306, 0.05098291113972664, 0.06334264576435089, 0.04696532338857651, 0.025899816304445267, 0.01921990141272545, 0.05355531722307205, 0.059205204248428345, 0.7489956617355347, 0.3406163454055786, 0.43857789039611816, 0.1696677803993225, 0.2887074947357178, 0.10037347674369812, 0.725507378578186, 0.3562065362930298, 0.5860329270362854, 0.2852837145328522, 0.36371415853500366, 0.08103178441524506, 0.24487939476966858, 0.5330688953399658, 0.5580891370773315, 0.3439076840877533, 0.20435896515846252, 0.18397459387779236, 0.14589914679527283, 0.15154144167900085, 0.16076765954494476, 0.3037067949771881, 0.1540481299161911, 0.28840216994285583, 0.5314523577690125, 0.35653263330459595, 0.21045845746994019, 0.7641572952270508, 0.8736595511436462, 0.8738317489624023, 0.33137840032577515, 0.434847354888916, 0.25820392370224, 0.25414949655532837, 0.2554701864719391, 0.15266349911689758, 0.2331620156764984, 0.21676982939243317, 0.1386893093585968, 0.11316431313753128, 0.36449331045150757, 0.19891592860221863, 0.0318630114197731, 0.02462007850408554, 0.20688003301620483, 0.19070956110954285, 0.4987975060939789, 0.04965556040406227, 0.041656140238046646, 0.08438728749752045, 0.2356027364730835, 0.033236414194107056, 0.07253128290176392, 0.004516955465078354, 0.004051458090543747, 0.004337050020694733, 0.0002081841230392456, 0.007190335541963577, 0.0012165680527687073, 0.005308572202920914, 0.010279759764671326, 0.020032774657011032, 0.014051809906959534, 0.031580183655023575, 0.016709018498659134, 0.010581057518720627, 0.009926892817020416, 0.005796834826469421, 0.022242754697799683, 0.0006899163126945496, 0.0006228610873222351, 0.0020264089107513428, 0.00048570334911346436, 0.003340344876050949, 0.0036956071853637695, 0.00034907832741737366, 0.0006110817193984985, 0.004612922668457031, 0.0007419772446155548, 0.005564481019973755, 0.0009961016476154327, 0.002207726240158081, 0.07496470212936401, 0.255624383687973, 0.02587851509451866, 0.001772616058588028, 0.009491175413131714, 0.000367090106010437, 0.0016358233988285065, 0.002754494547843933, 0.008400719612836838, 0.00831303745508194, 0.020476948469877243, 0.10431412607431412, 0.7980620861053467, 0.8722891807556152, 0.93617182970047, 0.15963304042816162, 0.07654092460870743, 0.1228661835193634, 0.13199451565742493, 0.009121544659137726, 0.020557012408971786, 0.007751584053039551, 0.03760702162981033, 0.00023900717496871948, -1.4007091522216797e-06, 0.0008249171078205109, 0.009922236204147339, 0.05329827964305878, 0.0023801736533641815, 0.0050078220665454865, 0.010782323777675629, 0.004978537559509277, 0.0016899704933166504, 0.0019011348485946655, 0.008540328592061996, 0.005462579429149628, 0.004995796829462051, 0.03295408934354782, 0.04738809913396835, 0.024042733013629913, 0.02569756656885147, 0.05258423835039139, 0.0856391042470932, 0.05591277778148651, 0.048961784690618515, 0.038842588663101196, 0.04578705504536629, 0.055064573884010315, 0.011463917791843414, 0.004452474415302277, 0.0067071691155433655, 0.009012524038553238, 0.01796022802591324, 0.006571922451257706, 0.0014817491173744202, 0.07198037207126617, 0.10133472084999084, 0.7211261987686157, 0.6252221465110779, 0.13364285230636597, 0.5876839756965637, 0.24469035863876343, 0.35055720806121826, 0.4033188223838806, 0.22978559136390686, 0.24060004949569702, 0.34871041774749756, 0.08762022107839584, 0.03328951820731163, 0.0930713340640068, 0.2160804271697998, 0.41010811924934387, 0.7189150452613831, 0.1844867467880249, 0.34537428617477417, 0.4022101163864136, 0.727973461151123, 0.5344399213790894, 0.39324840903282166, 0.1378714144229889, 0.09554436057806015, 0.211205393075943, 0.9740532636642456, 0.8133160471916199, 0.911937952041626, 0.9656665325164795, 0.36170753836631775, 0.3266211450099945, 0.3179823160171509, 0.6398563981056213, 0.5446562170982361, 0.11492149531841278, 0.35357531905174255, 0.2876705527305603, 0.35679346323013306, 0.13627839088439941, 0.1806390881538391, 0.20441585779190063, 0.27885961532592773, 0.6728960275650024, 0.4860813319683075, 0.5304893851280212, 0.2566612958908081, 0.2342449128627777, 0.26935380697250366, 0.19855137169361115, 0.19792264699935913, 0.3050435781478882, 0.5352269411087036, 0.27830010652542114, 0.2563909888267517, 0.7379710674285889, 0.5146563053131104, 0.6192638874053955, 0.208439439535141, 0.1223578006029129, 0.26298660039901733, 0.1679597645998001, 0.24759790301322937, 0.249271959066391, 0.04898267984390259, 0.08199942111968994, 0.08462873101234436, 0.03815291076898575, 0.03900308534502983, 0.09314711391925812, 0.08650820702314377, 0.13194146752357483, 0.45929521322250366]	[0.6669275164604187, 0.7700423002243042, 0.12155860662460327, 1.0023620128631592, 0.15753602981567383, 0.9210622310638428, 0.32089853286743164, 0.3112894892692566, 1.0005369186401367, 0.6856493949890137, 0.6864854097366333, 0.17807218432426453, 0.1695336103439331, 0.11523455381393433, 0.06635695695877075, 0.08548597246408463, 0.0732288658618927, 0.06268569827079773, 0.079591765999794, 0.2893465757369995, 0.32547909021377563, 0.35549527406692505, 0.251869261264801, 0.07836096733808517, 0.07003137469291687, 0.24923941493034363, 0.979449987411499, 0.9912674427032471, 0.08560974895954132, 0.11584291607141495, 0.14483097195625305, 0.07428613305091858, 0.0855323076248169, 0.19778838753700256, 0.1213732585310936, 0.1275004893541336, 0.11675158888101578, 0.3923436403274536, 0.3089655637741089, 0.07999798655509949, 0.08440786600112915, 0.10708791017532349, 0.6755104064941406, 0.20732659101486206, 0.8686554431915283, 0.978164792060852, 0.3132156431674957, 0.09865987300872803, 0.18793034553527832, 0.09608639776706696, 0.06512410938739777, 0.4037621319293976, 0.3147013783454895, 0.06504465639591217, 0.05883762240409851, 1.0025382041931152, 0.8791583776473999, 0.5437229871749878, 0.994473397731781, 0.8946433067321777, 0.184313103556633, 0.14452522993087769, 0.13533927500247955, 0.09798388928174973, 0.9076452255249023, 0.9771119356155396, 0.6080300807952881, 0.663138210773468, 0.6654967069625854, 0.10862424969673157, 0.33375391364097595, 0.3868701756000519, 0.037157803773880005, 0.009460926055908203, 0.010136783123016357, 0.012143000960350037, 0.02873753011226654, 0.005502834916114807, 0.012792587280273438, 0.009908273816108704, 0.09554366022348404, 0.0276213139295578, 0.06895183026790619, 0.11156968772411346, 0.04092371463775635, 0.04497691988945007, 0.06919160485267639, 0.021449699997901917, 0.02332758903503418, 0.028722748160362244, 0.014259010553359985, 0.006332188844680786, 0.010245487093925476, 0.020584508776664734, 0.03850384056568146, 0.010985612869262695, 0.00598888099193573, 0.008819103240966797, 0.004648581147193909, 0.0027556121349334717, 0.018200278282165527, 0.35551679134368896, 0.4936774671077728, 0.03429761528968811, 0.10033493489027023, 0.015907660126686096, 0.03707662224769592, 0.004620090126991272, 0.001476183533668518, 0.003389716148376465, 0.06940258294343948, 0.02028447389602661, 1.0033373832702637, 1.0020734071731567, 0.9281043410301208, 0.4675818681716919, 1.0001565217971802, 0.755204975605011, 0.01849597692489624, 0.006154671311378479, 0.008448794484138489, 0.04817882180213928, 0.01574094593524933, 0.008898913860321045, 0.0012547820806503296, 0.002503126859664917, 0.0028188079595565796, 0.059819385409355164, 0.041146740317344666, 0.13595068454742432, 0.0173310786485672, 0.010769769549369812, 0.033320799469947815, 0.007235109806060791, 0.01095019280910492, 0.016335204243659973, 0.006895467638969421, 0.028199955821037292, 0.019607484340667725, 0.09588900953531265, 0.023274734616279602, 0.021661043167114258, 0.0221053808927536, 0.03172360360622406, 0.062048062682151794, 0.03856274485588074, 0.03634834289550781, 0.01976528763771057, 0.05044608563184738, 0.04594767093658447, 0.006620138883590698, 0.0428294837474823, 0.020716309547424316, 0.006429627537727356, 0.04231862723827362, 0.013843417167663574, 0.02528032660484314, 0.09434214234352112, 0.9959117770195007, 0.12761172652244568, 0.8757480382919312, 0.7591019868850708, 0.5332238674163818, 0.6339280605316162, 0.15727701783180237, 0.35760247707366943, 0.05097584426403046, 0.942034125328064, 1.0012308359146118, 0.5516383647918701, 0.9673219919204712, 0.6403697729110718, 0.12067029625177383, 0.9771674871444702, 1.0013632774353027, 0.9697047472000122, 0.9911129474639893, 0.2523611783981323, 0.08093208074569702, 0.09698103368282318, 0.2789454162120819, 0.2600178122520447, 0.5536679029464722, 0.30935734510421753, 0.9407079815864563, 0.21821282804012299, 0.17089377343654633, 0.7330437898635864, 0.15628503262996674, 0.9467312097549438, 0.6227038502693176, 0.2087753862142563, 0.1555994749069214, 0.10578147321939468, 0.9805088043212891, 0.9674299955368042, 0.5551489591598511, 0.27610206604003906, 0.1578165888786316, 0.052073657512664795, 0.15654146671295166, 0.9708340167999268, 0.8147974014282227, 0.5923001170158386, 0.3610941767692566, 0.1901349127292633, 0.9973964691162109, 0.07575808465480804, 0.5460858345031738, 0.11627189069986343, 0.5653457641601562, 0.09992461651563644, 0.27906522154808044, 1.001047134399414, 0.1716649979352951, 0.7815909385681152, 0.3636692464351654, 0.2901131510734558, 0.06325075030326843, 0.061621904373168945, 0.04882583022117615, 0.23777608573436737, 0.29718446731567383, 0.0420781672000885, 0.04635632038116455, 0.3018370270729065, 0.25209829211235046, 0.15759918093681335, 0.0771423801779747, 0.9452621936798096]	0
hsa-mir-3922	pri-miRNA	230	AUUCAUGCUUGGACGGACGCUUUAUCAAUGUUUAACAUAUUCCAUUCAUAAGCACCCUCAAAUUGAACUUAAAGGAAGAGUCAAGUCAAGGCCAGAGGUCCCACAGCAGGGCUGGAAAGCACACCUGUGGGACUUCUGGCCUUGACUUGACUCUUUCCAGAUAUCUGAGUCAGACGUUUUCAAAGCAUGCACCAUGACCCACGGGUGUGUUGUAUGUACCGCUUGUUGGA	nan nan nan nan nan nan nan nan nan nan nan nan nan nan nan nan nan nan nan 0.0621 nan nan nan 0.2396 nan 0.7218 0.2246 0.1049 nan nan nan nan nan 0.6306 0.7678 0.9902 0.716 nan 0.5015 nan nan 0.7885 0.1524 0.1668 nan nan 0.8519 0.3552 nan 0.1378 0.1392 nan 0.0815 1.0 0.8245 0.507 0.1374 nan 0.169 0.2962 0.5013 0.3991 nan nan nan 0.725 0.6456 0.7943 nan nan 0.4839 0.808 0.9628 nan nan 0.1112 0.1001 nan 0.1814 nan nan 0.0269 0.1195 0.1639 nan nan 0.0436 0.1471 0.1778 nan nan 0.0426 0.0462 0.0811 nan 0.1712 nan nan nan 0.0202 0.0143 0.0308 0.0613 0.0546 0.0973 nan 0.7715 1.0 nan nan nan 0.0272 nan nan nan 0.6236 0.6338 0.1323 nan 0.0258 0.2042 0.1722 0.963 1.0 0.0686 nan nan nan nan nan nan 0.0652 0.0286 nan nan 0.03 nan nan nan 0.0655 0.0297 nan nan nan 0.0942 0.0989 nan nan nan 0.0622 0.0493 nan 0.0149 nan nan nan 0.1043 0.2149 0.5868 nan 0.6812 nan 0.3392 nan 0.4054 nan nan 0.14 nan nan 0.551 0.7679 nan 1.0 0.1924 nan nan nan nan nan 0.1463 0.5671 0.2107 0.1817 nan 0.0099 0.0422 nan nan 1.0 0.2628 0.0532 0.0288 0.5394 nan nan 0.6708 0.5892 0.0208 0.064 0.1241 0.1417 nan nan nan nan nan nan nan nan nan nan nan nan nan nan nan nan nan nan nan nan nan nan nan nan nan nan nan nan	nan nan nan nan nan nan nan nan nan nan nan nan nan nan nan nan nan nan nan 0.08188291139240507 nan nan nan 0.3159282700421941 nan 0.951740506329114 0.29614978902953587 0.1383175105485232 nan nan nan nan nan 0.831487341772152 1.0123945147679325 1.305643459915612 0.9440928270042194 nan 0.6612605485232067 nan nan 1.039688818565401 0.2009493670886076 0.2199367088607595 nan nan 1.123285864978903 0.4683544303797469 nan 0.18169831223628694 0.18354430379746836 nan 0.10746308016877638 1.3185654008438819 1.0871571729957807 0.6685126582278481 0.18117088607594936 nan 0.22283755274261605 0.39055907172995785 0.660996835443038 0.5262394514767933 nan nan nan 0.9559599156118144 0.8512658227848101 1.0473364978902955 nan nan 0.6380537974683544 1.0654008438818567 1.2695147679324894 nan nan 0.14662447257383965 0.13198839662447256 nan 0.23918776371308018 nan nan 0.035469409282700426 0.15756856540084388 0.21611286919831224 nan nan 0.057489451476793255 0.19396097046413505 0.23444092827004223 nan nan 0.05617088607594937 0.06091772151898734 0.10693565400843882 nan 0.22573839662447256 nan nan nan 0.026635021097046414 0.018855485232067513 0.040611814345991565 0.08082805907172996 0.07199367088607596 0.1282964135021097 nan 1.0172732067510548 1.3185654008438819 nan nan nan 0.035864978902953586 nan nan nan 0.8222573839662448 0.8357067510548524 0.17444620253164558 nan 0.03401898734177215 0.2692510548523207 0.22705696202531644 1.2697784810126582 1.3185654008438819 0.09045358649789029 nan nan nan nan nan nan 0.08597046413502109 0.037710970464135025 nan nan 0.03955696202531646 nan nan nan 0.08636603375527427 0.03916139240506329 nan nan nan 0.12420886075949368 0.13040611814345993 nan nan nan 0.08201476793248945 0.06500527426160338 nan 0.01964662447257384 nan nan nan 0.1375263713080169 0.28335970464135024 0.7737341772151899 nan 0.8982067510548524 nan 0.44725738396624476 nan 0.5345464135021097 nan nan 0.18459915611814348 nan nan 0.726529535864979 1.012526371308017 nan 1.3185654008438819 0.25369198312236285 nan nan nan nan nan 0.19290611814345995 0.7477584388185655 0.2778217299578059 0.23958333333333334 nan 0.013053797468354432 0.05564345991561182 nan nan 1.3185654008438819 0.34651898734177217 0.07014767932489452 0.0379746835443038 0.7112341772151899 nan nan 0.8844936708860759 0.7768987341772151 0.027426160337552744 0.08438818565400845 0.16363396624472576 0.18684071729957805 nan nan nan nan nan nan nan nan nan nan nan nan nan nan nan nan nan nan nan nan nan nan nan nan nan nan nan nan	[0.2851516008377075, 0.718858540058136, 0.6356828808784485, 0.11657112091779709, 0.10900384187698364, 0.24154812097549438, 0.11058539897203445, 0.1272709220647812, 0.22043439745903015, 0.25530827045440674, 0.27713173627853394, 0.20414339005947113, 0.12489806115627289, 0.16383349895477295, 0.17914992570877075, 0.28282374143600464, 0.278434157371521, 0.5230779647827148, 0.1621454358100891, 0.5068488121032715, 0.6456649899482727, 0.7374939322471619, 0.5673424005508423, 0.6503255367279053, 0.3072627782821655, 0.2282334417104721, 0.2698694169521332, 0.28755244612693787, 0.33326616883277893, 0.4540989398956299, 0.6266295909881592, 0.7542303800582886, 0.7078413963317871, 0.9262841939926147, 0.6656293869018555, 0.5491214394569397, 0.668401837348938, 0.6714203953742981, 0.7571402788162231, 0.8904491662979126, 0.7310346961021423, 0.23818236589431763, 0.073133684694767, 0.2092704176902771, 0.20206840336322784, 0.3539198040962219, 0.1342644989490509, 0.32700690627098083, 0.39794933795928955, 0.4757705628871918, 0.2670501172542572, 0.20502202212810516, 0.16428562998771667, 0.3840863108634949, 0.09132800996303558, 0.23861756920814514, 0.11484265327453613, 0.351862370967865, 0.22682282328605652, 0.39850497245788574, 0.6850867867469788, 0.5964099168777466, 0.47643977403640747, 0.3227410912513733, 0.07821199297904968, 0.26766687631607056, 0.24573683738708496, 0.22410845756530762, 0.31129884719848633, 0.6235954761505127, 0.4774837791919708, 0.24422073364257812, 0.1314457803964615, 0.10277510434389114, 0.058807969093322754, 0.002795703709125519, 0.002596106380224228, 0.0034073665738105774, 0.003326207399368286, 0.00618772953748703, 0.026234131306409836, 0.013426914811134338, 0.003992512822151184, 0.0033330991864204407, 0.006578996777534485, 0.03272612392902374, 0.029863782227039337, 0.017749913036823273, 0.009391836822032928, 0.02971796691417694, 0.013671156018972397, 0.0315844751894474, 0.013654321432113647, 0.023099523037672043, 0.0026477091014385223, 0.008096858859062195, 0.019688382744789124, 0.004655584692955017, 0.021856579929590225, 0.008144062012434006, 0.009023226797580719, 0.0017981678247451782, 0.0033892132341861725, 0.0009095296263694763, 0.003326054662466049, 0.05020175874233246, 0.19593581557273865, 0.14741399884223938, 0.073149673640728, 0.1757127046585083, 0.017202455550432205, 0.1298445165157318, 0.43489912152290344, 0.4323556423187256, 0.8675330877304077, 0.4333146810531616, 0.3150792121887207, 0.3729786276817322, 0.3619529604911804, 0.12826527655124664, 0.07166740298271179, 0.024048306047916412, 0.284809947013855, 0.14437828958034515, 0.027802329510450363, 0.004364680498838425, 0.003507271409034729, 0.016770027577877045, 0.0038225315511226654, 0.019880294799804688, 0.011961642652750015, 0.011935487389564514, 0.007373712956905365, 0.08302654325962067, 0.053205784410238266, 0.018888212740421295, 0.09131158888339996, 0.028733327984809875, 0.027319904416799545, 0.034189652651548386, 0.02465001866221428, 0.023016516119241714, 0.03674444556236267, 0.0038675032556056976, 0.005993012338876724, 0.005047373473644257, 0.020644769072532654, 0.016530867666006088, 0.004472766071557999, 0.03296688571572304, 0.0013424046337604523, 0.0012227147817611694, 0.02655309997498989, 0.11606523394584656, 0.3281993269920349, 0.0701199397444725, 0.0013243630528450012, 0.012209512293338776, 0.30798134207725525, 0.31607550382614136, 0.46296337246894836, 0.5455551743507385, 0.5514362454414368, 0.4169130325317383, 0.25360673666000366, 0.22637948393821716, 0.2764105200767517, 0.09166630357503891, 0.38047248125076294, 0.48254209756851196, 0.22986310720443726, 0.5231431722640991, 0.26488178968429565, 0.5991299748420715, 0.3857765793800354, 0.3574802279472351, 0.6276807188987732, 0.5616967678070068, 0.7900965809822083, 0.8705273270606995, 0.47223490476608276, 0.5217806100845337, 0.4820218086242676, 0.3609228730201721, 0.20932434499263763, 0.11371822655200958, 0.0802493765950203, 0.3425653874874115, 0.13439059257507324, 0.45668959617614746, 0.32028210163116455, 0.3080101013183594, 0.17819909751415253, 0.539506196975708, 0.577401876449585, 0.34420061111450195, 0.45131996273994446, 0.0370054617524147, 0.06548269093036652, 0.055427517741918564, 0.16185690462589264, 0.1807926744222641, 0.0890701413154602, 0.06003209203481674, 0.20621542632579803, 0.25705936551094055, 0.11282263696193695, 0.20333628356456757, 0.2704713046550751, 0.2148640900850296, 0.7340726256370544, 0.7823339700698853, 0.7221401333808899, 0.8975797295570374, 0.8921142220497131, 0.6934701204299927, 0.439047247171402, 0.309373676776886, 0.054227471351623535, 0.08979842066764832, 0.141939178109169, 0.23044094443321228, 0.3224802613258362, 0.33548372983932495, 0.262489914894104, 0.4522252082824707, 0.3951769769191742, 0.24847161769866943, 0.17754992842674255, 0.36174535751342773]	[0.8756454586982727, 0.20450733602046967, 0.20820914208889008, 0.3613472878932953, 0.2505413293838501, 0.0844823494553566, 0.18432068824768066, 0.40665268898010254, 0.11823839694261551, 0.07846684008836746, 0.10232429951429367, 0.10046254843473434, 0.43880993127822876, 0.9992188215255737, 0.17532244324684143, 0.09748917818069458, 0.7851288914680481, 0.9242966175079346, 0.1841270625591278, 0.45802435278892517, 0.10640129446983337, 0.12641511857509613, 0.16169223189353943, 0.4965866804122925, 0.21725068986415863, 1.0012953281402588, 0.5105733871459961, 0.36602675914764404, 0.1713067889213562, 0.09867120534181595, 0.16796934604644775, 0.1632809340953827, 0.20014771819114685, 0.7076208591461182, 0.8193801641464233, 1.0030624866485596, 0.7779766917228699, 0.32897043228149414, 0.8916970491409302, 0.23023563623428345, 0.1620860993862152, 0.9901115894317627, 0.42811092734336853, 0.5376483798027039, 0.16278541088104248, 0.17091873288154602, 0.9903618097305298, 0.4450966417789459, 0.1489626169204712, 0.35749906301498413, 0.4953838288784027, 0.13361835479736328, 0.5149297714233398, 1.0019261837005615, 0.7446234226226807, 0.6088707447052002, 0.23608370125293732, 0.07448260486125946, 0.5260516405105591, 0.5456990599632263, 0.6542219519615173, 0.6886959075927734, 0.14898371696472168, 0.11046747863292694, 0.1317899078130722, 0.7251585721969604, 0.8158871531486511, 0.998044490814209, 0.1814151257276535, 0.24691906571388245, 0.6723059415817261, 0.7662707567214966, 0.6450216174125671, 0.03063841164112091, 0.04469379782676697, 0.12583290040493011, 0.10296870768070221, 0.04703375697135925, 0.1424209177494049, 0.04013696312904358, 0.05176549404859543, 0.0718621015548706, 0.062450602650642395, 0.06413766741752625, 0.06360854208469391, 0.0896209254860878, 0.10509391129016876, 0.07033420354127884, 0.061513423919677734, 0.0478268563747406, 0.08006026595830917, 0.07880564033985138, 0.09666953235864639, 0.12173007428646088, 0.03338012099266052, 0.09367808699607849, 0.057124048471450806, 0.05114226043224335, 0.03280410170555115, 0.02628389000892639, 0.027293965220451355, 0.03676891326904297, 0.04824244976043701, 0.07709571719169617, 0.15287326276302338, 0.1314978301525116, 1.0013328790664673, 1.0015170574188232, 0.17489390075206757, 0.04857468605041504, 0.16490468382835388, 0.2613125145435333, 0.12011344730854034, 0.1723809838294983, 0.5791270136833191, 0.988747239112854, 1.0005403757095337, 0.2664284110069275, 0.08684850484132767, 0.15649566054344177, 0.6040381193161011, 0.7335067987442017, 1.0043416023254395, 0.793000340461731, 0.05462850630283356, 0.06593839824199677, 0.14344771206378937, 0.03810800611972809, 0.10759322345256805, 0.026859715580940247, 0.026278048753738403, 0.08320803940296173, 0.05811336636543274, 0.026830479502677917, 0.025953024625778198, 0.051997244358062744, 0.052818819880485535, 0.02839694917201996, 0.05965840816497803, 0.05318479239940643, 0.04925879091024399, 0.025075063109397888, 0.029550641775131226, 0.0432111918926239, 0.07577380537986755, 0.04558888077735901, 0.018526509404182434, 0.015549615025520325, 0.035872817039489746, 0.0587790384888649, 0.009936034679412842, 0.031597137451171875, 0.03325773775577545, 0.05128996819257736, 0.07527650147676468, 0.051055870950222015, 0.05321316421031952, 0.43367865681648254, 0.9128671884536743, 0.09690652042627335, 0.9214514493942261, 0.32198566198349, 0.6900702714920044, 0.2682607173919678, 0.6018129587173462, 0.16804586350917816, 0.0852348655462265, 0.6974470615386963, 0.11872436106204987, 0.24533650279045105, 0.8906723856925964, 0.7164760828018188, 0.15717589855194092, 0.9628179669380188, 0.884611189365387, 0.25734877586364746, 0.2990303039550781, 0.20257391035556793, 0.2769092917442322, 0.20820842683315277, 0.6344122886657715, 0.5603765249252319, 0.4250398278236389, 0.5627484321594238, 0.15173757076263428, 0.3279390335083008, 0.2816001772880554, 0.1054103747010231, 0.15201117098331451, 1.0006937980651855, 0.8409407138824463, 0.8846480250358582, 0.5626997947692871, 0.4821387827396393, 0.21604019403457642, 0.13878262042999268, 0.8461827635765076, 0.4478982090950012, 0.1590128391981125, 0.3624926805496216, 0.5023019313812256, 0.5221472978591919, 0.0901361033320427, 0.045240312814712524, 0.15109547972679138, 0.11016332358121872, 0.220136821269989, 0.35391026735305786, 0.12565511465072632, 0.08124835789203644, 0.2448560893535614, 0.18219098448753357, 0.41454586386680603, 0.5573442578315735, 0.5000252723693848, 0.23363444209098816, 0.17313295602798462, 0.3747637867927551, 0.3110477924346924, 0.2618548572063446, 0.18831849098205566, 0.30012184381484985, 0.06799957901239395, 0.0723361223936081, 0.15541404485702515, 0.2419591099023819, 0.08149140328168869, 0.0667584240436554, 0.05065041780471802, 0.6778262257575989]	0
hsa-mir-3923	pri-miRNA	230	CAGAGAUUCAACCGUCCUGUUACUGUGUUUGGGUAUCAGGUGUUGAAAGAGAUAAUUAGGCUAAUAUAAGUCUGGUAGAGUGAGCUCUAAUCCAAUAUUACUAGCUUCUUUAUAAGAAGAGGAAACUAGUAAUGUUGGAUUAGGGCUCACUCUACUAUUCUCAGCAAAAUAUCAGCAAAAUAUCACAAGGACAGGAAACCAAACAAUGCAUGUAGCCAUUUCAGGACGGA	nan nan nan nan nan nan nan nan nan nan nan nan nan nan nan nan nan nan nan nan nan 0.1297 0.3604 nan nan nan nan nan nan nan nan nan nan nan 0.4835 nan 0.1781 0.3927 nan nan nan nan nan nan nan 0.6983 0.765 0.7936 nan 0.6261 nan 0.145 nan 0.3476 0.4999 nan nan 0.3193 nan nan 0.0266 nan 0.4534 0.2888 nan 0.3439 nan 0.6847 0.7004 nan nan 0.1381 nan nan nan nan 0.0517 nan 0.1417 nan nan nan 0.1276 nan 0.0129 nan 0.015 nan 0.0556 0.0738 nan 0.0149 0.0174 0.0526 0.0799 nan 0.0549 nan nan 0.0342 0.0257 nan 0.0502 nan 0.1444 nan nan 0.0082 nan nan nan 0.6687 nan 0.9846 0.9143 nan 0.7409 0.7292 nan 0.2898 nan nan 0.1053 0.1517 0.5824 0.0347 nan 0.0486 nan nan 0.0419 0.0498 nan nan nan nan nan nan 0.0511 nan nan 0.0306 nan nan nan 0.0179 nan 0.0198 0.0253 0.0212 nan 0.0364 nan 0.0362 0.0421 nan 0.1481 nan nan 0.363 nan 0.6507 0.61 nan 0.6365 0.7762 0.8438 0.7486 0.3751 nan 0.2008 nan 0.2637 0.2036 nan 0.1371 0.4024 0.463 0.4275 0.4443 nan 0.2085 nan 0.1081 0.6734 0.3936 0.6138 0.7218 nan nan 0.1868 0.1485 0.3437 nan nan 0.1892 0.4434 0.6308 0.1089 0.0693 0.0508 0.1471 0.1647 0.1644 0.6047 0.66 nan nan 0.2155 0.7159 nan nan nan nan nan nan nan nan nan nan nan nan nan nan nan nan nan nan nan nan	nan nan nan nan nan nan nan nan nan nan nan nan nan nan nan nan nan nan nan nan nan 0.1710179324894515 0.475210970464135 nan nan nan nan nan nan nan nan nan nan nan 0.6375263713080169 nan 0.23483649789029537 0.5178006329113924 nan nan nan nan nan nan nan 0.9207542194092828 1.0087025316455698 1.0464135021097047 nan 0.8255537974683544 nan 0.19119198312236285 nan 0.45833333333333337 0.6591508438818566 nan nan 0.42101793248945146 nan nan 0.03507383966244726 nan 0.5978375527426161 0.3808016877637131 nan 0.45345464135021096 nan 0.902821729957806 0.9235232067510549 nan nan 0.1820938818565401 nan nan nan nan 0.0681698312236287 nan 0.18684071729957805 nan nan nan 0.16824894514767932 nan 0.017009493670886076 nan 0.01977848101265823 nan 0.07331223628691982 0.09731012658227849 nan 0.01964662447257384 0.022943037974683545 0.06935654008438819 0.10535337552742616 nan 0.07238924050632911 nan nan 0.045094936708860764 0.033887130801687766 nan 0.06619198312236288 nan 0.19040084388185655 nan nan 0.010812236286919833 nan nan nan 0.8817246835443038 nan 1.2982594936708862 1.2055643459915613 nan 0.9769251054852321 0.9614978902953586 nan 0.382120253164557 nan nan 0.13884493670886078 0.2000263713080169 0.7679324894514769 0.045754219409282704 nan 0.06408227848101265 nan nan 0.055247890295358655 0.06566455696202532 nan nan nan nan nan nan 0.06737869198312237 nan nan 0.040348101265822785 nan nan nan 0.023602320675105485 nan 0.026107594936708865 0.03335970464135021 0.027953586497890297 nan 0.0479957805907173 nan 0.04773206751054853 0.05551160337552743 nan 0.19527953586497893 nan nan 0.4786392405063291 nan 0.8579905063291139 0.804324894514768 nan 0.8392668776371308 1.0234704641350212 1.1126054852320675 0.9870780590717301 0.4945938818565401 nan 0.2647679324894515 nan 0.34770569620253167 0.26845991561181437 nan 0.18077531645569622 0.5305907172995781 0.6104957805907174 0.5636867088607596 0.5858386075949367 nan 0.2749208860759494 nan 0.14253691983122363 0.88792194092827 0.5189873417721519 0.8093354430379748 0.951740506329114 nan nan 0.24630801687763715 0.19580696202531644 0.4531909282700422 nan nan 0.24947257383966248 0.5846518987341772 0.8317510548523207 0.14359177215189875 0.09137658227848101 0.0669831223628692 0.19396097046413505 0.21716772151898736 0.21677215189873417 0.7973364978902954 0.8702531645569621 nan nan 0.2841508438818566 0.9439609704641351 nan nan nan nan nan nan nan nan nan nan nan nan nan nan nan nan nan nan nan nan	[0.2780657112598419, 0.9335033297538757, 0.32326531410217285, 0.2526339888572693, 0.20983532071113586, 0.46356701850891113, 0.9480858445167542, 0.7914006114006042, 0.22198647260665894, 0.15882635116577148, 0.21228428184986115, 0.02830694243311882, 0.0408695712685585, 0.05544949695467949, 0.02265850454568863, 0.014354158192873001, 0.007665194571018219, 0.04891390725970268, 0.058339204639196396, 0.4566366672515869, 0.18805311620235443, 0.30735889077186584, 0.2531375586986542, 0.24238169193267822, 0.22231757640838623, 0.13426899909973145, 0.41165652871131897, 0.2845790684223175, 0.3150729537010193, 0.18683765828609467, 0.2796891927719116, 0.10002519190311432, 0.6791689395904541, 0.91270911693573, 0.6165426969528198, 0.24975386261940002, 0.14785566926002502, 0.22236165404319763, 0.2321143001317978, 0.6866525411605835, 0.41843247413635254, 0.8447489142417908, 0.5008413195610046, 0.41628512740135193, 0.2797570824623108, 0.20157796144485474, 0.9350649118423462, 0.37306565046310425, 0.6308920383453369, 0.049042023718357086, 0.619239866733551, 0.23150211572647095, 0.3537864089012146, 0.5819175243377686, 0.7676001191139221, 0.7075905203819275, 0.5343539118766785, 0.19201502203941345, 0.13795068860054016, 0.06388046592473984, 0.07895950973033905, 0.2206944227218628, 0.4754990339279175, 0.4473063051700592, 0.26381203532218933, 0.11293108761310577, 0.6766082048416138, 0.0440562479197979, 0.34047257900238037, 0.11408884078264236, 0.02461722493171692, 0.020695175975561142, 0.0008256733417510986, 0.00115189328789711, 0.00010506808757781982, 0.0002578049898147583, -1.5594065189361572e-05, 4.515796899795532e-05, 0.0016623884439468384, 0.00012668222188949585, 0.007706332951784134, 0.0018772482872009277, 0.006907697767019272, 0.0006406791508197784, 0.01607934758067131, 0.0038349106907844543, 0.01633278653025627, 0.015381239354610443, 0.01335778459906578, 0.012645583599805832, 0.016781121492385864, 0.0027928799390792847, 0.0020100511610507965, 0.0072630830109119415, 0.04432617127895355, 0.020859815180301666, 0.020582716912031174, 0.05035657435655594, 0.0025124773383140564, 0.003671925514936447, 0.000726744532585144, 0.0021029487252235413, 0.010941024869680405, 0.029041025787591934, 0.15279264748096466, 0.12477106600999832, 0.0629219263792038, 0.04480726271867752, 0.07447068393230438, 0.48707467317581177, 0.9670071601867676, 0.9549473524093628, 0.9729019403457642, 0.6485776305198669, 0.9639748930931091, 0.8012614250183105, 0.23024839162826538, 0.5871617794036865, 0.23453456163406372, 0.3428254723548889, 0.21206197142601013, 0.3795265555381775, 0.2232649326324463, 0.3401515483856201, 0.323738157749176, 0.13472212851047516, 0.02347302809357643, 0.013167023658752441, 0.012939434498548508, 0.017261356115341187, 0.00970856100320816, 0.006830662488937378, 0.012606017291545868, 0.0035732127726078033, 0.012806549668312073, 0.006449460983276367, 0.0022947192192077637, 0.0028829798102378845, 0.007838897407054901, 0.011532898992300034, 0.012032002210617065, 0.017588946968317032, 0.0014893226325511932, 0.002989288419485092, 0.001980915665626526, 0.005377456545829773, 0.005493946373462677, 0.002758421003818512, 0.0063845254480838776, 0.0029454343020915985, 0.0009920373558998108, 0.0016828738152980804, 0.0015520304441452026, 0.002689838409423828, 0.009374137967824936, 0.2777458429336548, 0.21164533495903015, 0.24571895599365234, 0.4426688551902771, 0.0560360848903656, 0.0694485455751419, 0.15467284619808197, 0.2891085743904114, 0.4411643147468567, 0.3879033327102661, 0.15543904900550842, 0.22894898056983948, 0.7123740315437317, 0.7441027760505676, 0.46927762031555176, 0.1447395384311676, 0.27441492676734924, 0.24341394007205963, 0.1307234913110733, 0.37521904706954956, 0.20220553874969482, 0.11973704397678375, 0.16984741389751434, 0.5541796088218689, 0.6933544874191284, 0.39033305644989014, 0.16894228756427765, 0.2967083156108856, 0.33425867557525635, 0.11856485158205032, 0.2673806846141815, 0.17216527462005615, 0.3662506341934204, 0.5041767954826355, 0.36712104082107544, 0.13335615396499634, 0.09797675907611847, 0.11779096722602844, 0.10463562607765198, 0.3152632713317871, 0.236258864402771, 0.4631553292274475, 0.5082365274429321, 0.026669804006814957, 0.07405824214220047, 0.03804364800453186, 0.14412733912467957, 0.1833484172821045, 0.07158032059669495, 0.17268097400665283, 0.6802653074264526, 0.6586151719093323, 0.3815124034881592, 0.5440568923950195, 0.2859911024570465, 0.9608315229415894, 0.5525933504104614, 0.9529159069061279, 0.5729465484619141, 0.6996173858642578, 0.3941294550895691, 0.2987091541290283, 0.7168920636177063, 0.42380738258361816, 0.4463919401168823, 0.4009931683540344, 0.039445120841264725, 0.09018649160861969, 0.0762028694152832, 0.03292032703757286, 0.03535899519920349, 0.07743342220783234, 0.034821201115846634, 0.11504536867141724, 0.33487868309020996]	[0.885789692401886, 0.9226008653640747, 0.14947381615638733, 1.0013782978057861, 0.15837278962135315, 0.9560176134109497, 0.2989453077316284, 0.2512332797050476, 0.9871219992637634, 0.5290234088897705, 0.48664844036102295, 0.23053352534770966, 0.452496200799942, 0.17188234627246857, 0.08631435036659241, 0.12550756335258484, 0.11804638057947159, 0.11611548811197281, 0.07576941698789597, 0.13447797298431396, 0.13992510735988617, 0.5251465439796448, 0.6363849639892578, 0.158835768699646, 0.14643201231956482, 0.25159111618995667, 0.1392945945262909, 0.06157958507537842, 0.07655064761638641, 0.09390567988157272, 0.16211968660354614, 0.11242013424634933, 0.160294771194458, 0.3830098509788513, 0.8720566630363464, 0.09362577646970749, 0.2925974130630493, 0.9195258021354675, 0.09623107314109802, 0.11214102804660797, 0.10188869386911392, 0.2438836395740509, 0.09303948283195496, 0.08302422612905502, 0.10469705611467361, 0.9402094483375549, 0.9613929390907288, 1.0021171569824219, 0.13930660486221313, 1.0020520687103271, 0.0959060937166214, 0.31910306215286255, 0.10344208776950836, 0.5072996616363525, 0.7015373706817627, 0.14941014349460602, 0.20547617971897125, 1.0027968883514404, 0.09159211814403534, 0.05507178604602814, 0.14300458133220673, 0.0570414662361145, 0.8300007581710815, 0.44289663434028625, 0.20889754593372345, 0.40493935346603394, 0.19980746507644653, 1.0030059814453125, 0.7955652475357056, 0.0743975043296814, 0.06834731251001358, 0.21671773493289948, 0.035418152809143066, 0.06736113131046295, 0.023063361644744873, 0.004270821809768677, 0.013774961233139038, 0.03652140498161316, 0.051688261330127716, 0.03328196704387665, 0.023695141077041626, 0.11619255691766739, 0.10241922736167908, 0.05340203642845154, 0.03934842348098755, 0.0380697101354599, 0.04388616979122162, 0.02290821075439453, 0.039262428879737854, 0.036919042468070984, 0.01976361870765686, 0.04091943800449371, 0.05129173398017883, 0.06291846930980682, 0.045026227831840515, 0.04158678650856018, 0.04929274320602417, 0.013828068971633911, 0.042914122343063354, 0.06900026649236679, 0.023572921752929688, 0.030965358018875122, 0.0885167196393013, 0.04644015431404114, 0.4778796434402466, 0.0418521910905838, 0.021151646971702576, 0.02390989661216736, 0.05449649691581726, 0.15202555060386658, 0.506592333316803, 0.9499306678771973, 0.4848829209804535, 1.0021495819091797, 1.0041687488555908, 0.17192760109901428, 0.9869243502616882, 0.5901682376861572, 0.1151021420955658, 0.27689552307128906, 0.070384182035923, 0.0710550919175148, 0.6505918502807617, 0.37180095911026, 0.3564962148666382, 0.07793762534856796, 0.031624823808670044, 0.08745662868022919, 0.03233462572097778, 0.025357887148857117, 0.03865036368370056, 0.03218716382980347, 0.010514646768569946, 0.14891064167022705, 0.016133740544319153, 0.01431339979171753, 0.07484006136655807, 0.019971519708633423, 0.027423635125160217, 0.006937265396118164, 0.009956419467926025, 0.08128240704536438, 0.014008447527885437, 0.014945000410079956, 0.03888660669326782, 0.05551835894584656, 0.03961372375488281, 0.02942642569541931, 0.02564796805381775, 0.011856824159622192, 0.02016676962375641, 0.015514284372329712, 0.023952335119247437, 0.03714115917682648, 0.061691075563430786, 0.13127124309539795, 0.2709602117538452, 0.15131011605262756, 0.09601815044879913, 0.3406673073768616, 0.17015549540519714, 1.0009984970092773, 0.6889008283615112, 0.08905601501464844, 1.0019621849060059, 1.0018978118896484, 0.9996838569641113, 0.5813117623329163, 0.25437286496162415, 0.09113158285617828, 0.2927893400192261, 0.07534346729516983, 0.5168068408966064, 0.3248821198940277, 0.09809798002243042, 0.4402589201927185, 1.0003526210784912, 0.9672244191169739, 0.6370945572853088, 0.4540627598762512, 0.11813456565141678, 0.4052410125732422, 0.0827903226017952, 0.33663591742515564, 0.9776052832603455, 0.5598675608634949, 0.7968013286590576, 0.6493067741394043, 0.11118832230567932, 0.09051714092493057, 0.3156099319458008, 0.3571382761001587, 0.9250770211219788, 0.09910231083631516, 0.09552965313196182, 0.5686215162277222, 0.9894884824752808, 0.5728464126586914, 0.2383871078491211, 0.3273751735687256, 0.43784165382385254, 0.33717411756515503, 0.27711182832717896, 0.48631080985069275, 0.5757270455360413, 0.9823518991470337, 0.28262579441070557, 0.23143352568149567, 1.0031235218048096, 0.5350877046585083, 0.3412795662879944, 0.16283372044563293, 0.2602028250694275, 0.9297648072242737, 0.1909644454717636, 0.8100930452346802, 1.0013980865478516, 0.7032361030578613, 0.1475694179534912, 0.10910999774932861, 0.16521689295768738, 0.35354459285736084, 0.36705902218818665, 0.0642462819814682, 0.07720379531383514, 0.31099921464920044, 0.25283724069595337, 0.16715070605278015, 0.07588198781013489, 0.9856013059616089]	36.52
hsa-mir-3925	pri-miRNA	230	UCCUAGUGAGGAAUACCGGAGUUUUCGCUGAGUCUUAUUUCCUGAACAUAAACUCAGGAUCCUGGACCAUGGUCAUGUGGGAAUAGCAAGAGAACUGAAAGUGGAGCCUGUCACAUCUCCAGACUCCAGUUUUAGUUCUCUUGCUAUUUCCACCACAUCUUUCAUCACUUCCUCCACUAAAGUCUUGAACUCCUCAAAGCCAUCCACGUGGCGAAGAAUCGCAGAUCCUG	nan nan nan nan nan nan nan nan nan nan nan nan nan nan nan nan nan nan nan 0.1973 nan nan nan nan nan 0.3226 nan 0.2179 nan nan 0.3829 nan nan 0.3587 nan nan 0.1322 nan nan nan 0.2387 0.1947 nan nan 0.4084 0.697 0.848 0.5356 nan 0.4929 0.468 0.5726 0.4404 nan 0.0504 0.0807 nan nan 0.2445 nan 0.4969 0.2163 nan nan nan 0.2373 0.2075 0.2012 0.3646 nan nan nan nan 0.7753 0.6628 nan nan nan nan nan nan 0.0522 0.0626 nan 0.0734 nan 0.0223 0.0783 0.0991 nan 0.1145 nan 0.1016 0.0799 0.0203 nan nan 0.0415 0.0677 0.1153 nan nan nan nan 0.0788 nan 0.0856 0.0159 nan nan nan 0.997 0.7251 1.0 0.7159 nan 0.7715 nan 0.8416 0.0384 0.0327 nan 0.1269 0.0146 nan 0.0128 0.0127 0.0586 nan nan nan nan nan 0.0345 nan nan nan 0.0121 nan 0.0152 nan nan nan 0.0214 nan 0.0276 nan nan nan 0.0227 0.0234 0.0933 0.0827 1.0 0.6447 0.7885 0.4283 nan 0.3652 nan nan nan 0.4256 0.5376 nan 0.6471 0.6147 0.6907 nan nan 0.127 0.0625 nan 0.2198 0.299 0.2808 0.4654 nan 0.5603 0.6332 0.5356 nan nan 0.3227 nan nan nan 0.3675 0.38 0.4017 nan 0.2425 0.2513 nan 0.4411 0.5725 0.7322 0.967 nan 0.0909 0.0458 0.1936 nan 0.4937 0.7492 0.5102 0.9478 nan nan nan nan nan nan nan nan nan nan nan nan nan nan nan nan nan nan nan nan nan nan nan	nan nan nan nan nan nan nan nan nan nan nan nan nan nan nan nan nan nan nan 0.2601529535864979 nan nan nan nan nan 0.4253691983122363 nan 0.2873154008438819 nan nan 0.5048786919831224 nan nan 0.4729694092827005 nan nan 0.1743143459915612 nan nan nan 0.3147415611814346 0.25672468354430383 nan nan 0.5385021097046414 0.9190400843881856 1.118143459915612 0.7062236286919831 nan 0.6499208860759494 0.6170886075949368 0.7550105485232068 0.5806962025316457 nan 0.06645569620253165 0.10640822784810126 nan nan 0.3223892405063291 nan 0.655195147679325 0.28520569620253167 nan nan nan 0.31289556962025317 0.2736023206751055 0.26529535864978904 0.4807489451476793 nan nan nan nan 1.0222837552742616 0.8739451476793249 nan nan nan nan nan nan 0.06882911392405064 0.08254219409282701 nan 0.09678270042194094 nan 0.029404008438818567 0.10324367088607594 0.13066983122362869 nan 0.15097573839662448 nan 0.1339662447257384 0.10535337552742616 0.0267668776371308 nan nan 0.0547204641350211 0.0892668776371308 0.15203059071729957 nan nan nan nan 0.10390295358649788 nan 0.11286919831223628 0.020965189873417722 nan nan nan 1.3146097046413503 0.9560917721518988 1.3185654008438819 0.9439609704641351 nan 1.0172732067510548 nan 1.109704641350211 0.05063291139240506 0.04311708860759494 nan 0.16732594936708864 0.019251054852320676 nan 0.01687763713080169 0.0167457805907173 0.07726793248945148 nan nan nan nan nan 0.04549050632911393 nan nan nan 0.01595464135021097 nan 0.020042194092827006 nan nan nan 0.02821729957805907 nan 0.03639240506329114 nan nan nan 0.02993143459915612 0.030854430379746837 0.12302215189873418 0.10904535864978902 1.3185654008438819 0.8500791139240508 1.039688818565401 0.5647415611814346 nan 0.4815400843881857 nan nan nan 0.5611814345991561 0.7088607594936709 nan 0.853243670886076 0.8105221518987342 0.9107331223628692 nan nan 0.16745780590717302 0.08241033755274262 nan 0.28982067510548526 0.3942510548523207 0.37025316455696206 0.6136603375527426 nan 0.738792194092827 0.834915611814346 0.7062236286919831 nan nan 0.4255010548523207 nan nan nan 0.4845727848101266 0.5010548523206751 0.5296677215189873 nan 0.31975210970464135 0.33135548523206754 nan 0.5816191983122363 0.7548786919831224 0.9654535864978903 1.2750527426160339 nan 0.11985759493670886 0.060390295358649794 0.2552742616033755 nan 0.6509757383966246 0.9878691983122363 0.6727320675105486 1.2497362869198312 nan nan nan nan nan nan nan nan nan nan nan nan nan nan nan nan nan nan nan nan nan nan nan	[0.22988949716091156, 0.10488484799861908, 0.10746677964925766, 0.36779600381851196, 0.5852189064025879, 0.4628676772117615, 0.5477360486984253, 0.6435322761535645, 0.32819822430610657, 0.10442565381526947, 0.28221356868743896, 0.3279391825199127, 0.5464315414428711, 0.5552537441253662, 0.7198586463928223, 0.15745115280151367, 0.21615232527256012, 0.22367402911186218, 0.10814578086137772, 0.5900211334228516, 0.41375046968460083, 0.6576999425888062, 0.53736412525177, 0.5090018510818481, 0.6279314756393433, 0.8250230550765991, 0.33862462639808655, 0.29688823223114014, 0.2808687388896942, 0.2479112297296524, 0.17428690195083618, 0.31137576699256897, 0.23715320229530334, 0.3499545454978943, 0.43518850207328796, 0.6666098237037659, 0.8448340892791748, 0.4839443266391754, 0.6319989562034607, 0.39170944690704346, 0.1032041385769844, 0.21869288384914398, 0.6967578530311584, 0.7095708250999451, 0.5770094394683838, 0.45671236515045166, 0.46466347575187683, 0.664057195186615, 0.9669796824455261, 0.30950599908828735, 0.5434443354606628, 0.2328633964061737, 0.3061859607696533, 0.06997519731521606, 0.0618344284594059, 0.042912326753139496, 0.05824832618236542, 0.053656190633773804, 0.1310614049434662, 0.18489423394203186, 0.09872572869062424, 0.15883660316467285, 0.27956563234329224, 0.19235283136367798, 0.08848771452903748, 0.33446046710014343, 0.2627656161785126, 0.230132058262825, 0.7047035694122314, 0.5370872020721436, 0.21260344982147217, 0.1917046308517456, 0.5214722752571106, 0.3637048602104187, 0.35160738229751587, 0.43422067165374756, 0.01212669163942337, 0.05598188191652298, 0.009377885609865189, 0.007814697921276093, 0.03211755305528641, 0.00844775140285492, 0.009180612862110138, 0.009257353842258453, 0.008078809827566147, 0.001215033233165741, 0.009896673262119293, 0.00819636881351471, 0.01554565504193306, 0.004321761429309845, 0.001791439950466156, 0.006594106554985046, 0.021438777446746826, 0.004205457866191864, 0.014253757894039154, 0.026834070682525635, 0.029004665091633797, 0.03090866096317768, 0.018372587859630585, 0.10446327924728394, 0.54237300157547, 0.09232118725776672, 0.006985597312450409, 0.005553930997848511, 0.012480348348617554, 0.030340179800987244, 0.08761574327945709, 0.03676110506057739, 0.21758833527565002, 0.24147066473960876, 0.8423572778701782, 0.7453501224517822, 0.6042366623878479, 0.5633522868156433, 0.931187629699707, 0.8464970588684082, 0.5010167360305786, 0.5012568831443787, 0.4590708613395691, 0.031345825642347336, 0.07400435954332352, 0.02437930926680565, 0.15879368782043457, 0.018554292619228363, 0.013911563903093338, 0.006814025342464447, 0.013562660664319992, 0.3308736979961395, 0.5100163817405701, 0.09439583867788315, 0.018856164067983627, 0.017504379153251648, 0.05937281996011734, 0.0354221910238266, 0.006977267563343048, 0.01507362350821495, 0.003806866705417633, 0.001860741525888443, 0.0005953684449195862, 0.00219745934009552, 0.004783511161804199, 0.025713015347719193, 0.0043084025382995605, 0.004967942833900452, 0.01586690917611122, 0.022422567009925842, 0.027074437588453293, 0.03332384675741196, 0.029402554035186768, 0.0038564056158065796, 0.0057564228773117065, 0.03445122763514519, 0.04160910099744797, 0.1722003072500229, 0.21229930222034454, 0.11331885308027267, 0.2529456317424774, 0.3638436496257782, 0.3340666890144348, 0.4048975110054016, 0.924017071723938, 0.6539931297302246, 0.22710442543029785, 0.5726950168609619, 0.5504182577133179, 0.35403910279273987, 0.24435549974441528, 0.38084009289741516, 0.33289557695388794, 0.3311241865158081, 0.07358811050653458, 0.08005164563655853, 0.2968745529651642, 0.16870562732219696, 0.09316448867321014, 0.2779250741004944, 0.13979430496692657, 0.5550603866577148, 0.6621133685112, 0.4265250563621521, 0.3171098232269287, 0.37103283405303955, 0.4891536831855774, 0.326698899269104, 0.3727096915245056, 0.6682314872741699, 0.2809225916862488, 0.3971730172634125, 0.31916099786758423, 0.31110113859176636, 0.3094470202922821, 0.1972040832042694, 0.16145622730255127, 0.39954817295074463, 0.3820427358150482, 0.4282902181148529, 0.34946155548095703, 0.37739208340644836, 0.32008957862854004, 0.128910630941391, 0.07848118245601654, 0.3480374813079834, 0.38708168268203735, 0.2056311070919037, 0.10770102590322495, 0.5312777757644653, 0.513224720954895, 0.19812093675136566, 0.2529057264328003, 0.11563123762607574, 0.09637787938117981, 0.17375490069389343, 0.48870760202407837, 0.24942073225975037, 0.4939306974411011, 0.41852590441703796, 0.40100574493408203, 0.7002063393592834, 0.5280256271362305, 0.5016764998435974, 0.07180464267730713, 0.37372887134552, 0.3077956438064575, 0.1750848889350891, 0.6437904238700867, 0.2730918526649475, 0.05486389994621277, 0.08103706687688828, 0.22348210215568542, 0.1605396568775177]	[0.11677778512239456, 0.3350699543952942, 0.3540380001068115, 0.19701094925403595, 0.7141410708427429, 0.21889100968837738, 0.3843545615673065, 0.2701839506626129, 0.5189067125320435, 0.11226233839988708, 0.11257872730493546, 0.49590036273002625, 0.5790890455245972, 0.3120248317718506, 0.879990816116333, 0.6957876682281494, 0.5827564001083374, 0.15186399221420288, 0.10789273679256439, 0.830376923084259, 0.18088075518608093, 0.1687440574169159, 0.21564516425132751, 0.24402254819869995, 0.1424538940191269, 0.7098637819290161, 0.30571460723876953, 0.43082964420318604, 0.14038828015327454, 0.1351470798254013, 0.7056180238723755, 0.10524137318134308, 0.19649742543697357, 0.8431888222694397, 0.149283766746521, 0.27415162324905396, 0.5628715753555298, 0.1704680323600769, 0.1850225031375885, 0.17179010808467865, 0.5442389845848083, 0.7615331411361694, 0.35038986802101135, 0.22964099049568176, 0.6466158628463745, 0.9093821048736572, 1.003895878791809, 0.8566066026687622, 0.4691610038280487, 0.576604425907135, 0.6169547438621521, 0.6180750131607056, 0.7393242120742798, 0.10329415649175644, 0.10325296223163605, 0.1965240240097046, 0.08268079161643982, 0.09069959819316864, 0.35577407479286194, 0.1449723094701767, 0.6891658306121826, 0.6118903160095215, 0.15049663186073303, 0.12051109224557877, 0.12562045454978943, 0.8100139498710632, 0.9338231682777405, 0.8584344983100891, 0.637357771396637, 0.23775522410869598, 0.14737552404403687, 0.168201744556427, 0.2059744894504547, 1.0023798942565918, 0.57294762134552, 0.31591200828552246, 0.1353335976600647, 0.08097097277641296, 0.0986197218298912, 0.0356631875038147, 0.041785627603530884, 0.07785708457231522, 0.0512462854385376, 0.043411701917648315, 0.08310207724571228, 0.08421661704778671, 0.06988559663295746, 0.09340237826108932, 0.08425725251436234, 0.0591299831867218, 0.16272081434726715, 0.057378172874450684, 0.09697345644235611, 0.07303310930728912, 0.04677148163318634, 0.03568853437900543, 0.10498620569705963, 0.06302551180124283, 0.05494926869869232, 0.09076255559921265, 0.13075226545333862, 0.05424221605062485, 0.12195087969303131, 0.044568270444869995, 0.10885287076234818, 0.13527190685272217, 0.2980647683143616, 0.02087634801864624, 0.07652873545885086, 0.05902978777885437, 0.454389363527298, 1.0038197040557861, 1.0019601583480835, 1.0025098323822021, 0.9952994585037231, 0.3607499897480011, 0.8640990257263184, 0.3651781380176544, 1.0033636093139648, 0.0779227539896965, 0.11219032853841782, 0.029331624507904053, 0.2568485736846924, 0.029424205422401428, 0.038594648241996765, 0.013687312602996826, 0.028526559472084045, 0.16788002848625183, 0.09155929088592529, 0.04229392111301422, 0.018131554126739502, 0.018471240997314453, 0.042415156960487366, 0.09571940451860428, 0.06256739795207977, 0.03869818150997162, 0.02106286585330963, 0.04346233606338501, 0.033870160579681396, 0.041426852345466614, 0.014870971441268921, 0.02137841284275055, 0.08283835649490356, 0.03750862181186676, 0.028998136520385742, 0.03541409969329834, 0.011271938681602478, 0.024889230728149414, 0.04691058397293091, 0.0413510799407959, 0.06565316766500473, 0.15648949146270752, 0.11519445478916168, 1.0020782947540283, 0.9594414830207825, 0.9271382689476013, 0.6205669641494751, 0.19944578409194946, 0.5507477521896362, 0.2317776381969452, 0.25911179184913635, 0.18208038806915283, 0.5603366494178772, 0.5483120679855347, 0.20738765597343445, 0.8006740808486938, 0.7839462161064148, 0.8112876415252686, 0.12883715331554413, 0.11770384758710861, 0.24692554771900177, 0.20443391799926758, 0.13493391871452332, 0.24585895240306854, 0.49860620498657227, 0.6795597076416016, 0.6241032481193542, 0.26968199014663696, 0.5788222551345825, 0.6348870396614075, 0.5934607982635498, 0.09999635815620422, 0.20360279083251953, 0.4791528582572937, 0.1602533459663391, 0.1933613419532776, 0.1701902449131012, 0.5759817957878113, 0.5678749084472656, 0.6226303577423096, 0.15220242738723755, 0.25492435693740845, 0.2641649842262268, 0.16638273000717163, 0.6328529119491577, 0.6427363157272339, 0.7337075471878052, 0.8735206723213196, 0.1299574077129364, 0.38072818517684937, 0.4331669807434082, 0.4811432957649231, 0.20485250651836395, 0.4424058198928833, 0.8455281257629395, 0.6850910186767578, 0.9383078813552856, 0.30806222558021545, 0.15394467115402222, 0.13235455751419067, 0.1701468676328659, 0.5481235980987549, 0.1946510374546051, 0.6722114682197571, 0.8889955878257751, 0.1370997279882431, 0.7893123626708984, 0.660966157913208, 0.23143641650676727, 0.5930169820785522, 0.2378029078245163, 0.7652751207351685, 0.707741379737854, 0.11363328993320465, 0.5870938301086426, 0.17248882353305817, 0.3245643377304077, 0.24646861851215363, 0.14826378226280212, 0.08405602723360062]	0
hsa-mir-3927	pri-miRNA	230	UCCUAGUGAGGAAUACCGGUUCAUCUCAGGCUUCUUAGGGCAUGGUGGUUUCAGGUUUCCAAGAGGGCCAACCCCAAUAUGCCAAUGCCUAUCACAUAUCUGCCUGUCCUAUGACAAACAUGGCAGGUAGAUAUUUGAUAGGCAUUGGCACACUGGCAAAACGAAGUCCUAUGGCCAUGCUCAGCCUCAGCAUGAAAGGGGAAUUCACAGGCGAAGAAUCGCAGAUCCUG	nan nan nan nan nan nan nan nan nan nan nan nan nan nan nan nan nan nan nan nan nan 0.0305 0.0436 nan 0.0308 nan 0.9237 0.1305 nan nan 0.0216 nan nan 0.6424 nan nan 0.5733 nan nan nan 0.0107 0.0696 nan nan nan nan nan nan nan nan nan 0.5426 0.6172 nan nan nan nan nan 0.1046 0.2436 0.7739 0.8972 nan 0.657 nan nan nan 0.2254 0.2034 0.3958 0.519 0.6207 0.4193 0.1023 0.1503 0.2155 0.4012 nan 0.655 nan nan 0.0146 0.0115 0.0428 0.0537 nan nan 0.0145 0.0098 nan 0.043 nan 0.022 0.1011 0.2235 0.0864 nan 0.0372 nan 0.0155 nan nan 0.0138 0.0109 nan nan nan 0.0483 0.2436 nan 0.3301 nan nan 1.0 1.0 1.0 0.9829 0.852 0.296 0.2244 nan nan nan 0.0187 0.0699 nan nan nan 0.0627 nan 0.0753 nan 0.0322 nan nan nan nan 0.0892 nan 0.0549 nan nan 0.0212 0.0428 nan nan nan nan 0.0292 0.0614 0.4358 0.153 0.5363 nan nan nan 0.6962 0.5913 0.5492 0.6689 0.7283 0.7306 nan 0.4694 0.3671 nan nan 0.1933 0.2708 nan 0.686 nan nan nan 0.1314 0.0136 0.0328 nan nan 0.0301 nan 0.1709 0.4222 nan 0.0801 0.0778 nan 0.7388 0.1187 nan 0.5289 0.0702 nan nan 0.1424 0.4743 0.4269 nan nan nan nan 0.4445 0.3678 nan nan 0.0469 0.3323 0.135 0.4964 nan nan nan nan nan nan nan nan nan nan nan nan nan nan nan nan nan nan nan nan nan	nan nan nan nan nan nan nan nan nan nan nan nan nan nan nan nan nan nan nan nan nan 0.0402162447257384 0.057489451476793255 nan 0.040611814345991565 nan 1.2179588607594938 0.17207278481012658 nan nan 0.02848101265822785 nan nan 0.8470464135021097 nan nan 0.7559335443037976 nan nan nan 0.014108649789029535 0.09177215189873418 nan nan nan nan nan nan nan nan nan 0.7154535864978903 0.8138185654008439 nan nan nan nan nan 0.13792194092827004 0.32120253164556967 1.0204377637130804 1.1830168776371308 nan 0.8662974683544304 nan nan nan 0.29720464135021096 0.26819620253164556 0.5218881856540084 0.6843354430379748 0.8184335443037976 0.5528744725738397 0.1348892405063291 0.19818037974683544 0.2841508438818566 0.5290084388185654 nan 0.8636603375527427 nan nan 0.019251054852320676 0.015163502109704642 0.05643459915611814 0.07080696202531646 nan nan 0.01911919831223629 0.012921940928270042 nan 0.05669831223628692 nan 0.0290084388185654 0.13330696202531644 0.2946993670886076 0.1139240506329114 nan 0.0490506329113924 nan 0.02043776371308017 nan nan 0.01819620253164557 0.014372362869198314 nan nan nan 0.0636867088607595 0.32120253164556967 nan 0.4352584388185654 nan nan 1.3185654008438819 1.3185654008438819 1.3185654008438819 1.2960179324894516 1.1234177215189873 0.39029535864978904 0.2958860759493671 nan nan nan 0.024657172995780595 0.09216772151898735 nan nan nan 0.0826740506329114 nan 0.09928797468354432 nan 0.042457805907173 nan nan nan nan 0.11761603375527427 nan 0.07238924050632911 nan nan 0.027953586497890297 0.05643459915611814 nan nan nan nan 0.03850210970464135 0.08095991561181436 0.5746308016877638 0.20174050632911392 0.7071466244725739 nan nan nan 0.9179852320675106 0.7796677215189874 0.7241561181434599 0.8819883966244727 0.9603111814345991 0.9633438818565402 nan 0.6189345991561181 0.48404535864978904 nan nan 0.25487869198312235 0.3570675105485232 nan 0.904535864978903 nan nan nan 0.17325949367088608 0.017932489451476793 0.04324894514767933 nan nan 0.039688818565400845 nan 0.22534282700421943 0.556698312236287 nan 0.10561708860759494 0.102584388185654 nan 0.9741561181434599 0.1565137130801688 nan 0.6973892405063292 0.09256329113924051 nan nan 0.1877637130801688 0.6253955696202532 0.5628955696202532 nan nan nan nan 0.5861023206751055 0.4849683544303798 nan nan 0.06184071729957806 0.4381592827004219 0.17800632911392408 0.654535864978903 nan nan nan nan nan nan nan nan nan nan nan nan nan nan nan nan nan nan nan nan nan	[0.2306995838880539, 0.06065821275115013, 0.06443352997303009, 0.32201212644577026, 0.7419475317001343, 0.36262527108192444, 0.3332074284553528, 0.39177924394607544, 0.2778095006942749, 0.11379939317703247, 0.6025069952011108, 0.6672388911247253, 0.6384696364402771, 0.5499082207679749, 0.7725322842597961, 0.0876220315694809, 0.16088178753852844, 0.6233353614807129, 0.6322267651557922, 0.3036538362503052, 0.20697201788425446, 0.0926491841673851, 0.34134966135025024, 0.14790008962154388, 0.06598906964063644, 0.07019253075122833, 0.11315924674272537, 0.12952250242233276, 0.08914235234260559, 0.09327562898397446, 0.18152470886707306, 0.46225738525390625, 0.4084831476211548, 0.29995763301849365, 0.6744208335876465, 0.9565171003341675, 0.6734108924865723, 0.1411060243844986, 0.057009655982255936, 0.056987665593624115, 0.0702381432056427, 0.08081594854593277, 0.1965002417564392, 0.058297865092754364, 0.1641252636909485, 0.596522867679596, 0.25230953097343445, 0.7229598164558411, 0.4874975085258484, 0.5576642751693726, 0.6807950735092163, 0.33201608061790466, 0.5985115766525269, 0.20045794546604156, 0.5003117918968201, 0.4433068037033081, 0.3846784830093384, 0.3045385181903839, 0.08823844790458679, 0.07657954096794128, 0.5370379686355591, 0.34533214569091797, 0.42428088188171387, 0.7773917317390442, 0.2751377820968628, 0.17446134984493256, 0.08725330233573914, 0.14656752347946167, 0.24126192927360535, 0.2866121530532837, 0.2536367177963257, 0.14020384848117828, 0.02170516550540924, 0.00905894860625267, 0.03456948697566986, 0.11744596064090729, 0.20066723227500916, 0.4951488971710205, 0.21092790365219116, 0.33336883783340454, 0.004739280790090561, 0.003284003585577011, 0.00038480013608932495, 0.006628014147281647, 0.0007419101893901825, 0.006305620074272156, 0.0008449293673038483, 0.0014279112219810486, 0.0005243010818958282, 0.006196357309818268, 0.00431404635310173, 0.007892545312643051, 0.007692180573940277, 0.003202587366104126, 0.056062787771224976, 0.023206673562526703, 0.014969367533922195, 0.0024658814072608948, 0.0004725828766822815, 0.003340907394886017, 0.004822101444005966, 0.035457760095596313, 0.0021396875381469727, 0.001086447387933731, 0.034615255892276764, 0.11509035527706146, 0.6561847925186157, 0.2996482253074646, 0.20034220814704895, 0.9313775300979614, 0.3268814980983734, 0.29652661085128784, 0.31656545400619507, 0.5950965881347656, 0.5581762790679932, 0.2852398753166199, 0.9633287191390991, 0.1828320175409317, 0.12167465686798096, 0.161115825176239, 0.18194091320037842, 0.01634831726551056, 0.005313858389854431, 0.018831685185432434, 0.0020663663744926453, 0.0019134990870952606, 0.010171301662921906, 0.03146113455295563, 0.01977641135454178, 0.010397620499134064, 0.005157537758350372, 0.00400683656334877, 0.018020182847976685, 0.012435592710971832, 0.04863617196679115, 0.02709713950753212, 0.0015603899955749512, 0.0019165948033332825, 0.0008403994143009186, 0.0007547996938228607, 0.00047280266880989075, -2.5697052478790283e-05, 0.0015154369175434113, 0.0006894804537296295, 0.006478242576122284, 0.013958491384983063, 0.0003569796681404114, 0.03230203315615654, 0.23261050879955292, 0.005754668265581131, 0.011063188314437866, 0.1454174816608429, 0.06965187191963196, 0.22556409239768982, 0.07960513234138489, 0.06692153215408325, 0.2982192039489746, 0.24245670437812805, 0.18629813194274902, 0.24368689954280853, 0.15627247095108032, 0.4020977020263672, 0.27836674451828003, 0.1694009006023407, 0.14714010059833527, 0.29362058639526367, 0.3263741731643677, 0.06331513822078705, 0.06460635364055634, 0.6140340566635132, 0.7158986926078796, 0.7315798997879028, 0.46850597858428955, 0.1193910613656044, 0.039084047079086304, 0.01596905291080475, 0.0882876068353653, 0.10303479433059692, 0.05201159045100212, 0.08983894437551498, 0.05753041058778763, 0.09712602198123932, 0.13215477764606476, 0.10554863512516022, 0.022824790328741074, 0.06809821724891663, 0.09565854072570801, 0.13199612498283386, 0.1326732188463211, 0.1609177589416504, 0.52525395154953, 0.16189676523208618, 0.24458807706832886, 0.20757345855236053, 0.16438207030296326, 0.17424321174621582, 0.2492479383945465, 0.43202346563339233, 0.08012015372514725, 0.054508063942193985, 0.2678188681602478, 0.43783673644065857, 0.44888174533843994, 0.5017752647399902, 0.3731296956539154, 0.22675783932209015, 0.0856577455997467, 0.1283581554889679, 0.176727756857872, 0.20139610767364502, 0.16237008571624756, 0.2704101800918579, 0.5720826387405396, 0.44888055324554443, 0.4861447811126709, 0.5145549178123474, 0.5509816408157349, 0.8767582774162292, 0.7263954281806946, 0.6110146045684814, 0.14279407262802124, 0.4291096329689026, 0.4104669392108917, 0.26311954855918884, 0.7360671758651733, 0.4200528562068939, 0.07350286841392517, 0.10128910094499588, 0.2822970449924469, 0.155676931142807]	[0.17084050178527832, 0.17514969408512115, 0.1813189685344696, 0.15566256642341614, 0.9873279929161072, 0.14714020490646362, 0.20557422935962677, 0.14508868753910065, 0.48372769355773926, 0.12302391976118088, 0.20555230975151062, 0.8684178590774536, 0.9074801206588745, 0.333388090133667, 0.7879602909088135, 0.29499560594558716, 0.2153879702091217, 0.2652652859687805, 0.20259138941764832, 0.08903902769088745, 0.09928878396749496, 0.26857757568359375, 0.27142268419265747, 0.1533888876438141, 0.24133291840553284, 0.13723088800907135, 1.002458095550537, 0.3666265308856964, 0.06213587522506714, 0.11193442344665527, 0.27671194076538086, 0.22319069504737854, 0.40293455123901367, 1.00443434715271, 0.27520206570625305, 0.39204639196395874, 1.0016154050827026, 0.06782346963882446, 0.02922438085079193, 0.08641764521598816, 0.20889025926589966, 0.19336563348770142, 0.07859809696674347, 0.11462075263261795, 0.19626060128211975, 0.29828155040740967, 0.2537566125392914, 0.14079871773719788, 0.18966113030910492, 0.14165666699409485, 0.1552933007478714, 0.7411787509918213, 0.8452273607254028, 0.1547868251800537, 0.19539955258369446, 0.1727091670036316, 0.1404770016670227, 0.11404821276664734, 0.21245063841342926, 0.4791797995567322, 0.8040765523910522, 1.0026235580444336, 0.2517382800579071, 0.930445671081543, 0.1178668737411499, 0.047501176595687866, 0.09398558735847473, 0.6373999118804932, 0.7552863359451294, 0.8514184951782227, 1.0020756721496582, 0.7680990695953369, 0.5986711978912354, 0.06963987648487091, 0.2601605951786041, 0.6621003746986389, 0.7439202666282654, 0.22487936913967133, 0.43334144353866577, 0.05418658256530762, 0.0854489803314209, 0.03270651400089264, 0.031246215105056763, 0.04075993597507477, 0.022874414920806885, 0.020263269543647766, 0.05347461998462677, 0.017632216215133667, 0.007337003946304321, 0.017302438616752625, 0.02972164750099182, 0.02056632936000824, 0.03577691316604614, 0.14820770919322968, 0.5747236013412476, 0.12050250917673111, 0.02717718482017517, 0.034365683794021606, 0.019373774528503418, 0.021136537194252014, 0.03823848068714142, 0.1251314878463745, 0.01923459768295288, 0.012171030044555664, 0.04263901710510254, 0.07260239124298096, 0.46377032995224, 0.3139442801475525, 0.4556766450405121, 0.3038110136985779, 0.2596338391304016, 0.10368666797876358, 0.07302175462245941, 1.0032665729522705, 1.0034666061401367, 1.0014442205429077, 0.9937794804573059, 1.004840612411499, 0.46677595376968384, 0.1539800614118576, 0.09224321693181992, 0.05513130873441696, 0.07455196976661682, 0.05984613299369812, 0.06182696670293808, 0.03697030246257782, 0.07481007277965546, 0.05914177745580673, 0.06786644458770752, 0.04435661435127258, 0.07583640515804291, 0.02116812765598297, 0.03962363302707672, 0.015506431460380554, 0.06865965574979782, 0.02093525230884552, 0.03650520741939545, 0.04929100722074509, 0.018804490566253662, 0.05941876769065857, 0.019109785556793213, 0.02801702916622162, 0.020599037408828735, 0.02272111177444458, 0.008107900619506836, 0.010629266500473022, 0.024966731667518616, 0.06213146448135376, 0.044788941740989685, 0.12744936347007751, 0.7335957288742065, 0.6389625668525696, 0.9579120874404907, 0.10087650269269943, 0.06465163081884384, 0.0802239179611206, 1.003667950630188, 0.6708701848983765, 0.5569912791252136, 0.6994931101799011, 0.8642353415489197, 0.9653674364089966, 0.10017777979373932, 0.594896674156189, 0.5423247218132019, 0.09884684532880783, 0.1770780384540558, 0.12398315221071243, 0.5426658391952515, 0.22554102540016174, 0.6933290958404541, 0.4452494978904724, 0.22335638105869293, 0.19107021391391754, 0.21217355132102966, 0.1142667606472969, 0.20192988216876984, 0.07494558393955231, 0.1092529222369194, 0.2512335181236267, 0.0850825086236, 0.4917489290237427, 0.5907505750656128, 0.08040493726730347, 0.24818378686904907, 0.17864161729812622, 0.11073271930217743, 1.0030702352523804, 0.3879823088645935, 0.14047110080718994, 1.0029921531677246, 0.25550878047943115, 0.12778453528881073, 0.08569402992725372, 0.23915503919124603, 0.3683735132217407, 0.8642921447753906, 0.09086263179779053, 0.06413087248802185, 0.0856870487332344, 0.09699138253927231, 0.9729175567626953, 0.9969356060028076, 0.213338240981102, 0.11939062178134918, 0.3560672402381897, 0.45218345522880554, 0.5894079804420471, 0.8120265603065491, 0.09539000689983368, 0.1492774784564972, 1.0022753477096558, 0.2062017023563385, 0.9650444984436035, 0.89755779504776, 0.1757616102695465, 0.8225671052932739, 0.7057891488075256, 0.25444692373275757, 0.729350209236145, 0.2522166967391968, 0.9144389629364014, 0.9019771814346313, 0.1373516321182251, 0.8259228467941284, 0.2698184549808502, 0.4830929934978485, 0.27857616543769836, 0.14132389426231384, 0.06876953691244125]	35.65
hsa-mir-3934	pri-miRNA	230	UCCUAGUGAGGAAUACCGGCCACAGACCCAGAUGCUUCAUCGCAAAAUUUGGCCUGCUCCACACAGCCCUUCCUGUCCCCAGUUUUCAGGUGUGGAAACUGAGGCAGGAGGCAGUGAAGUAACUUGCUCAGGUUGCACAGCUGGGAAGUGGAGCAGGGAUUUGAAUCCUGGUGUGUGGACUCAGCACAUGCUGUGGAGUUGAGCAGGCACUCGAAGAAUCGCAGAUCCUG	nan nan nan nan nan nan nan nan nan nan nan nan nan nan nan nan nan nan nan 0.5531 0.0334 0.0796 0.1712 0.4318 nan 0.3716 0.2826 0.0326 0.0925 0.3714 nan 0.4951 nan nan 0.225 nan nan 0.5091 0.3577 nan 0.9407 nan 0.3721 0.215 0.5556 0.8302 0.6211 nan nan nan nan nan 0.0314 0.0116 nan nan 0.0329 nan 0.008 0.0131 0.0912 0.0169 0.558 0.3116 0.5119 nan 0.3432 0.3811 0.0976 nan nan 0.0128 0.0071 nan nan nan 0.0158 0.0134 0.0627 0.0103 0.0308 nan nan nan nan nan 0.0124 0.3753 nan nan nan nan nan nan nan 0.0289 0.0436 0.0552 0.009 nan nan 0.3009 nan nan 0.0202 0.095 nan nan 0.1591 nan nan 0.5145 0.3467 nan nan nan 0.7869 1.0 nan nan 0.2767 0.2372 0.0897 nan nan nan 0.5722 nan 0.6499 0.4852 nan nan nan nan nan 0.1501 0.4997 0.739 1.0 nan 0.0504 nan nan nan nan 0.6267 0.6448 nan nan nan nan 0.1457 nan 0.0289 0.1484 nan nan nan 0.3772 nan nan nan nan 0.5379 0.4866 nan 0.1689 0.0543 nan nan nan nan nan nan nan nan nan nan 0.6515 0.5394 nan 0.4636 0.524 nan 0.1485 0.4444 0.3696 0.3781 nan nan 0.1878 nan nan nan nan nan 0.389 nan nan nan nan 0.5795 nan 0.0691 0.2517 nan nan 0.5499 0.4183 0.2456 nan nan nan nan nan nan nan nan nan nan nan nan nan nan nan nan nan nan nan nan	nan nan nan nan nan nan nan nan nan nan nan nan nan nan nan nan nan nan nan 0.7292985232067511 0.04404008438818566 0.104957805907173 0.22573839662447256 0.5693565400843882 nan 0.4899789029535865 0.37262658227848106 0.042985232067510544 0.12196729957805907 0.4897151898734178 nan 0.652821729957806 nan nan 0.29667721518987344 nan nan 0.6712816455696203 0.4716508438818566 nan 1.2403744725738397 nan 0.49063818565400846 0.2834915611814346 0.7325949367088608 1.0946729957805907 0.8189609704641351 nan nan nan nan nan 0.04140295358649789 0.01529535864978903 nan nan 0.04338080168776371 nan 0.010548523206751056 0.017273206751054853 0.12025316455696204 0.022283755274261602 0.7357594936708862 0.4108649789029536 0.6749736286919832 nan 0.4525316455696203 0.5025052742616034 0.12869198312236288 nan nan 0.01687763713080169 0.009361814345991561 nan nan nan 0.020833333333333336 0.01766877637130802 0.0826740506329114 0.013581223628691984 0.040611814345991565 nan nan nan nan nan 0.016350210970464137 0.4948575949367089 nan nan nan nan nan nan nan 0.038106540084388185 0.057489451476793255 0.07278481012658228 0.011867088607594936 nan nan 0.39675632911392406 nan nan 0.026635021097046414 0.1252637130801688 nan nan 0.2097837552742616 nan nan 0.6784018987341772 0.45714662447257387 nan nan nan 1.0375791139240507 1.3185654008438819 nan nan 0.36484704641350213 0.31276371308016876 0.11827531645569621 nan nan nan 0.7544831223628693 nan 0.8569356540084389 0.6397679324894515 nan nan nan nan nan 0.19791666666666669 0.6588871308016878 0.9744198312236287 1.3185654008438819 nan 0.06645569620253165 nan nan nan nan 0.8263449367088609 0.8502109704641351 nan nan nan nan 0.1921149789029536 nan 0.038106540084388185 0.1956751054852321 nan nan nan 0.49736286919831224 nan nan nan nan 0.7092563291139241 0.6416139240506329 nan 0.22270569620253164 0.07159810126582279 nan nan nan nan nan nan nan nan nan nan 0.859045358649789 0.7112341772151899 nan 0.6112869198312236 0.6909282700421941 nan 0.19580696202531644 0.5859704641350212 0.4873417721518987 0.49854957805907174 nan nan 0.24762658227848103 nan nan nan nan nan 0.51292194092827 nan nan nan nan 0.7641086497890296 nan 0.09111286919831224 0.33188291139240506 nan nan 0.7250791139240508 0.5515559071729959 0.3238396624472574 nan nan nan nan nan nan nan nan nan nan nan nan nan nan nan nan nan nan nan nan	[0.152064710855484, 0.0604744553565979, 0.05594958737492561, 0.3264698088169098, 0.6709102988243103, 0.5754846930503845, 0.5447858572006226, 0.6404427886009216, 0.34744992852211, 0.10604671388864517, 0.2881327271461487, 0.35508018732070923, 0.458045095205307, 0.5919257998466492, 0.7910162210464478, 0.14441309869289398, 0.2116183340549469, 0.31502556800842285, 0.18724548816680908, 0.09105250239372253, 0.057901233434677124, 0.1650637835264206, 0.06823119521141052, 0.12508676946163177, 0.3800760805606842, 0.2763710618019104, 0.05551690235733986, 0.055689938366413116, 0.06196324899792671, 0.20104773342609406, 0.13874086737632751, 0.3479783833026886, 0.40077653527259827, 0.21958434581756592, 0.17717529833316803, 0.4384644031524658, 0.4387519955635071, 0.173993319272995, 0.5315326452255249, 0.4865434169769287, 0.43516480922698975, 0.1590851992368698, 0.5375986099243164, 0.16596780717372894, 0.28847068548202515, 0.5886631011962891, 0.6005882024765015, 0.6994016170501709, 0.6326820850372314, 0.5702719688415527, 0.37056469917297363, 0.22223183512687683, 0.013631761074066162, 0.011402633041143417, 0.016990240663290024, 0.017467088997364044, 0.008024994283914566, 0.009619094431400299, 0.010751981288194656, 0.08464765548706055, 0.014088302850723267, 0.0006573684513568878, 0.009005054831504822, 0.022090282291173935, 0.05034762993454933, 0.15757746994495392, 0.03743183612823486, 0.022453848272562027, 0.022428985685110092, 0.3892368972301483, 0.2774322032928467, 0.0015303529798984528, 0.001986820250749588, 0.07963647693395615, 0.24513709545135498, 0.6395401954650879, 0.13514959812164307, 0.0208125002682209, 0.012869831174612045, 0.008010663092136383, 0.01737218350172043, 0.011025898158550262, 0.06852510571479797, 0.014980059117078781, 0.05071777477860451, 0.12130876630544662, 0.09830498695373535, 0.3632128834724426, 0.8100948333740234, 0.9619265794754028, 0.9753901958465576, 0.7644780874252319, 0.5546446442604065, 0.5093854665756226, 0.18652230501174927, 0.02241510897874832, 0.009146060794591904, 0.010902009904384613, 0.009613528847694397, 0.016377143561840057, 0.017013326287269592, 0.1169561967253685, 0.09474855661392212, 0.019020669162273407, 0.037852220237255096, 0.004804696887731552, 0.004168197512626648, 0.020048838108778, 0.04650083929300308, 0.07442547380924225, 0.04101760685443878, 0.17404741048812866, 0.1485045850276947, 0.2672399878501892, 0.17391321063041687, 0.46510249376296997, 0.5274231433868408, 0.4709499478340149, 0.403125524520874, 0.4870865046977997, 0.20586448907852173, 0.15948127210140228, 0.14866140484809875, 0.24532370269298553, 0.6637590527534485, 0.5721028447151184, 0.6277689933776855, 0.32133662700653076, 0.5137683749198914, 0.15906018018722534, 0.2593768835067749, 0.22165417671203613, 0.2752460837364197, 0.25116032361984253, 0.3387448787689209, 0.4363842308521271, 0.16564646363258362, 0.24898265302181244, 0.2843233346939087, 0.1689208447933197, 0.0695190280675888, 0.12871986627578735, 0.045651063323020935, 0.15022718906402588, 0.4170374274253845, 0.5283298492431641, 0.3766992688179016, 0.16027122735977173, 0.11646059155464172, 0.03972577303647995, 0.029122699052095413, 0.039041027426719666, 0.00446300208568573, 0.03737929090857506, 0.036419641226530075, 0.03919950872659683, 0.05062065273523331, 0.09949951618909836, 0.5042606592178345, 0.6981064081192017, 0.4746972322463989, 0.5875905752182007, 0.2623242735862732, 0.32669687271118164, 0.3659670352935791, 0.3426159620285034, 0.07950106263160706, 0.07771340012550354, 0.21313469111919403, 0.1574881225824356, 0.14562813937664032, 0.3989182114601135, 0.163579061627388, 0.09093186259269714, 0.06634427607059479, 0.1580130159854889, 0.2015170007944107, 0.22081327438354492, 0.5686596632003784, 0.5105034708976746, 0.214970201253891, 0.3444419503211975, 0.23338884115219116, 0.5547031760215759, 0.20913077890872955, 0.14461973309516907, 0.20745129883289337, 0.3641310930252075, 0.7405771017074585, 0.14877131581306458, 0.18212614953517914, 0.24624064564704895, 0.19146999716758728, 0.3941463828086853, 0.3296806812286377, 0.17909517884254456, 0.5494940280914307, 0.33548757433891296, 0.5060396194458008, 0.43841075897216797, 0.23879387974739075, 0.1530958116054535, 0.08560368418693542, 0.11049745976924896, 0.11557245254516602, 0.16802453994750977, 0.17829129099845886, 0.3293202817440033, 0.23732909560203552, 0.18962252140045166, 0.1758694052696228, 0.17288076877593994, 0.5708058476448059, 0.4504985809326172, 0.5902366042137146, 0.5567363500595093, 0.5770044326782227, 0.8044800758361816, 0.5973449945449829, 0.38905471563339233, 0.05115990340709686, 0.45923033356666565, 0.16959184408187866, 0.10093456506729126, 0.6058732271194458, 0.29928287863731384, 0.04235152155160904, 0.0520177036523819, 0.12189187109470367, 0.09197936952114105]	[0.07518941164016724, 0.1579134613275528, 0.18505649268627167, 0.14767038822174072, 0.9070936441421509, 0.22157159447669983, 0.38189053535461426, 0.22728724777698517, 0.6276650428771973, 0.1066880151629448, 0.09640974551439285, 0.6769676804542542, 0.8703545928001404, 0.30060243606567383, 0.849806010723114, 0.8070738315582275, 0.7652462720870972, 0.20347346365451813, 0.14221157133579254, 0.20715785026550293, 0.22550781071186066, 0.3309122323989868, 0.3938828706741333, 0.5608431100845337, 0.06673318892717361, 0.9569723606109619, 0.6773031949996948, 0.1465938687324524, 0.5299617052078247, 0.5935760736465454, 0.07082392275333405, 0.9515247344970703, 0.19327029585838318, 0.18644584715366364, 0.81624436378479, 0.18532395362854004, 0.21103660762310028, 0.6489295959472656, 0.5830597877502441, 0.25914180278778076, 0.9639647603034973, 0.14634975790977478, 0.880179762840271, 0.6386077404022217, 0.6091997623443604, 0.6798847913742065, 0.7146702408790588, 0.3300708830356598, 0.2743825614452362, 0.21511931717395782, 0.16890226304531097, 0.16880089044570923, 0.1069241613149643, 0.06127086281776428, 0.07379702478647232, 0.0859694853425026, 0.12921938300132751, 0.05050714313983917, 0.053952157497406006, 0.12994274497032166, 0.2388705015182495, 0.13590380549430847, 0.8661163449287415, 0.8680036067962646, 0.8588966131210327, 0.09650790691375732, 0.33503472805023193, 0.6487473845481873, 0.32405659556388855, 0.1474558413028717, 0.09895019233226776, 0.07853078842163086, 0.047439828515052795, 0.046601951122283936, 0.10127392411231995, 0.3923363983631134, 0.07552190870046616, 0.09809768199920654, 0.15771079063415527, 0.05855092406272888, 0.15024493634700775, 0.050493910908699036, 0.024844810366630554, 0.010551363229751587, 0.02247035503387451, 0.03518112003803253, 0.08706159144639969, 0.44011610746383667, 0.1755979359149933, 0.4982246160507202, 0.5800493955612183, 0.5145016312599182, 0.14627906680107117, 0.1704530417919159, 0.05196981132030487, 0.08691704273223877, 0.08074557781219482, 0.06352367252111435, 0.04951965808868408, 0.04031766951084137, 0.06680373847484589, 0.4761807322502136, 0.06117144972085953, 0.08592325448989868, 0.147108256816864, 0.1655515879392624, 0.0719960629940033, 0.0742233395576477, 0.3793962001800537, 0.08700147271156311, 0.15187188982963562, 0.7778005599975586, 0.7831348180770874, 0.12939783930778503, 0.15252532064914703, 0.14454054832458496, 1.0026659965515137, 1.003904104232788, 0.1345875859260559, 0.19576093554496765, 0.45501306653022766, 0.3577134609222412, 0.30570974946022034, 0.08695367723703384, 0.1942313313484192, 0.32170772552490234, 0.9935594201087952, 0.3195051848888397, 0.6482293605804443, 0.46090272068977356, 0.10685490071773529, 0.10509004443883896, 0.07585779577493668, 0.09554284811019897, 0.2345532774925232, 0.5056126713752747, 0.7752932906150818, 0.7782106399536133, 0.995572030544281, 0.11039973795413971, 0.14389845728874207, 0.10692209005355835, 0.1471031904220581, 0.08366826921701431, 0.08560608327388763, 0.8853051662445068, 0.8384910821914673, 0.15479061007499695, 0.07559791207313538, 0.1390308439731598, 0.046330422163009644, 0.22551293671131134, 0.1379636824131012, 0.08331243693828583, 0.21143077313899994, 0.05094069242477417, 0.06511086225509644, 0.10674993693828583, 0.7132129669189453, 0.20789670944213867, 0.16543909907341003, 0.20860986411571503, 0.13546788692474365, 0.7109913229942322, 0.5490173101425171, 0.1916712373495102, 0.48148930072784424, 0.22143131494522095, 0.14635668694972992, 0.09039416164159775, 0.15776550769805908, 0.15930597484111786, 0.18451359868049622, 0.18256902694702148, 0.17750874161720276, 0.10917545855045319, 0.18062624335289001, 0.1109214723110199, 1.0010031461715698, 0.6185476779937744, 0.1660040020942688, 0.5942179560661316, 0.5421386361122131, 0.17460572719573975, 0.3252584934234619, 0.7197147011756897, 0.8434572815895081, 0.8275915384292603, 0.3835650086402893, 0.2311306595802307, 0.6366537809371948, 0.1336134970188141, 0.13091035187244415, 0.1537119448184967, 0.1578858196735382, 0.08847765624523163, 0.9610700011253357, 0.16796554625034332, 0.13752207159996033, 0.14783595502376556, 0.1557566076517105, 0.5176737308502197, 0.14388060569763184, 0.3562069237232208, 0.48720991611480713, 0.0732865035533905, 0.15785476565361023, 0.9571284055709839, 0.9512999057769775, 0.39255422353744507, 0.12434344738721848, 0.37960463762283325, 0.16229327023029327, 0.723743736743927, 0.8908947706222534, 0.18479663133621216, 0.9997112154960632, 0.8623274564743042, 0.18685974180698395, 0.4211406707763672, 0.1957278996706009, 1.0000646114349365, 0.5361809730529785, 0.10157610476016998, 0.9086675643920898, 0.20206134021282196, 0.21914145350456238, 0.16009820997714996, 0.10317853093147278, 0.08327995240688324]	40
hsa-mir-3935	pri-miRNA	230	CAGAGAUUCAACCGUCCUGCAGGCAUUGCCCUAAGUAUUUGGGGGUAUGAAAGAAGCUGAUGUGGAUGUGUUCCUGUCCCAGAAGGAGCUGAUGGUUGUAUCUAUGAAGGUAAGCAUUUUUGUAGAUACGAGCACCAGCCACCCUAAGCAAAGGCAGAGAAUGCUUAGGCCAGACAGAGGGCUAGGGCACUUGAAUAGAAAGAGAGCAAUUGUAGCCAUUUCAGGACGGA	nan nan nan nan nan nan nan nan nan nan nan nan nan nan nan nan nan nan nan 1.0 0.4137 nan nan 0.1394 0.4754 nan nan nan 0.043 0.0135 0.0197 nan 0.3604 0.5236 nan nan 0.419 nan nan nan nan nan nan nan nan nan 0.4194 nan nan 0.7708 0.6998 0.6268 nan 0.7059 0.7368 nan 0.0943 nan nan 0.5221 nan nan nan nan nan 0.2066 nan nan nan nan nan nan 0.1755 0.0325 nan nan nan 0.0312 0.049 0.2043 0.5326 nan 0.7928 0.5927 nan nan 0.8801 nan 0.0372 nan nan 0.2064 nan nan nan nan nan nan nan 0.0407 nan 0.0152 nan 0.0665 nan nan 0.1143 0.1611 nan nan nan 0.9771 0.9872 nan 0.9434 0.3116 nan nan nan nan nan nan nan 0.0708 nan 0.1128 nan 0.0618 0.0389 nan 0.114 nan 0.0348 0.0945 0.0934 0.016 0.0553 nan 0.0292 0.2143 0.7693 0.9922 0.0596 0.0427 nan 0.1817 0.2058 nan 0.1384 0.2641 0.7259 0.8399 nan nan 0.7113 0.6969 nan 0.9267 nan 0.8053 0.9304 nan nan 0.0335 nan nan 0.1813 nan nan 0.4096 0.2385 0.2821 nan 1.0 0.7329 0.628 nan 0.6349 nan nan nan 0.1145 nan 0.3675 nan nan nan 0.11 0.3955 0.1815 nan nan nan 0.8477 0.7512 nan 0.8994 nan 0.7825 0.7611 0.8923 nan 0.5117 nan 0.4317 nan 0.1883 0.5644 0.7064 nan nan nan nan nan nan nan nan nan nan nan nan nan nan nan nan nan nan nan nan nan	nan nan nan nan nan nan nan nan nan nan nan nan nan nan nan nan nan nan nan 1.3185654008438819 0.545490506329114 nan nan 0.18380801687763715 0.6268459915611815 nan nan nan 0.05669831223628692 0.017800632911392406 0.02597573839662447 nan 0.475210970464135 0.6904008438818565 nan nan 0.5524789029535865 nan nan nan nan nan nan nan nan nan 0.5530063291139241 nan nan 1.0163502109704643 0.9227320675105486 0.8264767932489452 nan 0.9307753164556962 0.9715189873417722 nan 0.12434071729957806 nan nan 0.6884229957805907 nan nan nan nan nan 0.27241561181434604 nan nan nan nan nan nan 0.23140822784810125 0.042853375527426164 nan nan nan 0.04113924050632911 0.06460970464135021 0.2693829113924051 0.7022679324894514 nan 1.0453586497890295 0.7815137130801688 nan nan 1.1604694092827004 nan 0.0490506329113924 nan nan 0.2721518987341772 nan nan nan nan nan nan nan 0.053665611814345995 nan 0.020042194092827006 nan 0.08768459915611815 nan nan 0.1507120253164557 0.21242088607594936 nan nan nan 1.2883702531645569 1.3016877637130801 nan 1.2439345991561181 0.4108649789029536 nan nan nan nan nan nan nan 0.09335443037974685 nan 0.1487341772151899 nan 0.0814873417721519 0.051292194092827 nan 0.15031645569620256 nan 0.04588607594936709 0.12460443037974685 0.12315400843881857 0.021097046413502112 0.07291666666666667 nan 0.03850210970464135 0.2825685654008439 1.0143723628691983 1.3082805907172996 0.07858649789029536 0.05630274261603376 nan 0.23958333333333334 0.2713607594936709 nan 0.18248945147679324 0.34823312236286924 0.9571466244725739 1.1074630801687764 nan nan 0.9378955696202532 0.9189082278481012 nan 1.2219145569620253 nan 1.061840717299578 1.2267932489451479 nan nan 0.044171940928270044 nan nan 0.23905590717299577 nan nan 0.5400843881856541 0.31447784810126583 0.37196729957805913 nan 1.3185654008438819 0.966376582278481 0.8280590717299579 nan 0.8371571729957806 nan nan nan 0.15097573839662448 nan 0.4845727848101266 nan nan nan 0.145042194092827 0.5214926160337553 0.23931962025316456 nan nan nan 1.1177478902953588 0.9905063291139241 nan 1.1859177215189873 nan 1.0317774261603376 1.0035601265822784 1.1765559071729959 nan 0.6747099156118145 nan 0.5692246835443038 nan 0.24828586497890295 0.744198312236287 0.9314345991561183 nan nan nan nan nan nan nan nan nan nan nan nan nan nan nan nan nan nan nan nan nan	[0.18726179003715515, 0.7134790420532227, 0.2025379240512848, 0.12268486618995667, 0.14182831346988678, 0.32557088136672974, 0.7328934073448181, 0.48751717805862427, 0.20182141661643982, 0.13491512835025787, 0.17659953236579895, 0.01374790444970131, 0.012357845902442932, 0.012591440230607986, 0.005651373416185379, 0.0050094351172447205, 0.0011666938662528992, 0.01688458025455475, 0.06383088231086731, 0.0814535915851593, 0.019946981221437454, 0.14500120282173157, 0.06918875873088837, 0.08610671758651733, 0.1291150599718094, 0.3066754937171936, 0.16360360383987427, 0.09998966753482819, 0.010697606950998306, 0.008044689893722534, 0.011449925601482391, 0.07864286005496979, 0.1273156702518463, 0.14688561856746674, 0.6953219175338745, 0.8351916670799255, 0.8738498687744141, 0.3060563802719116, 0.3528420627117157, 0.1186249852180481, 0.1490919589996338, 0.028797488659620285, 0.006283409893512726, 0.009018376469612122, 0.5825170278549194, 0.6743078231811523, 0.5162868499755859, 0.43300384283065796, 0.37717369198799133, 0.0521012619137764, 0.6590504050254822, 0.4083000421524048, 0.38426363468170166, 0.20277871191501617, 0.40581923723220825, 0.1435830295085907, 0.28167036175727844, 0.24720251560211182, 0.3107835650444031, 0.6325814127922058, 0.8597323894500732, 0.39156121015548706, 0.7507501244544983, 0.4425849914550781, 0.19954314827919006, 0.4299308657646179, 0.6287233233451843, 0.19518586993217468, 0.13629677891731262, 0.19023564457893372, 0.9183598756790161, 0.7848472595214844, 0.04403067007660866, 0.048091430217027664, 0.201992005109787, 0.17911607027053833, 0.10016202181577682, 0.009837314486503601, 0.0027482621371746063, 0.02568947896361351, 0.3138321042060852, 0.33130794763565063, 0.1736604869365692, 0.385794073343277, 0.25670525431632996, 0.23014044761657715, 0.4610912799835205, 0.0680394321680069, 0.061774931848049164, 0.005854390561580658, 0.008263230323791504, 0.09377846121788025, 0.04542584717273712, 0.020723462104797363, 0.9645028114318848, 0.07211329787969589, 0.06617826223373413, 0.11758476495742798, 0.01813611015677452, 0.004110842943191528, 0.00035871192812919617, 0.001848015934228897, 0.0022704340517520905, 0.007014155387878418, 0.08116763085126877, 0.030447527766227722, 0.005764506757259369, 0.020499471575021744, 0.08380942791700363, 0.22561892867088318, 0.9676259756088257, 0.675178587436676, 0.9189852476119995, 0.9151831269264221, 0.9513728618621826, 0.9579160809516907, 0.5487688183784485, 0.10844837129116058, 0.031192682683467865, 0.060533877462148666, 0.05730631202459335, 0.41436266899108887, 0.03928186744451523, 0.00641268864274025, 0.019161462783813477, 0.01709626242518425, 0.0036385618150234222, 0.0013398714363574982, 0.001210533082485199, 0.004007942974567413, 0.011691689491271973, 0.5406874418258667, 0.09340088069438934, 0.04534672200679779, 0.015279557555913925, 0.0006851106882095337, 0.0021803155541419983, 0.005674887448549271, 0.015155244618654251, 0.0896615982055664, 0.30253899097442627, 0.02044081687927246, 0.014118857681751251, 0.013977468013763428, 0.010929256677627563, 0.04808435216546059, 0.01733297109603882, 0.013601485639810562, 0.050397247076034546, 0.018734894692897797, 0.40121686458587646, 0.3951043486595154, 0.18533563613891602, 0.463207483291626, 0.5391356945037842, 0.7504435181617737, 0.25111597776412964, 0.12379827350378036, 0.34781593084335327, 0.11989165842533112, 0.49696314334869385, 0.19924196600914001, 0.020696956664323807, 0.018793068826198578, 0.04128482937812805, 0.07683096081018448, 0.2384520173072815, 0.03616827726364136, 0.052276235073804855, 0.14606532454490662, 0.07312580943107605, 0.1398174911737442, 0.330150842666626, 0.10110139101743698, 0.1879560947418213, 0.20294493436813354, 0.2793596684932709, 0.4036552309989929, 0.020267784595489502, 0.097944475710392, 0.04256337136030197, 0.2255212962627411, 0.30788522958755493, 0.1743709146976471, 0.025870371609926224, 0.0029478445649147034, 0.03203050419688225, 0.13573414087295532, 0.04914090037345886, 0.1908467561006546, 0.3400108218193054, 0.38129234313964844, 0.5033687353134155, 0.4231814742088318, 0.7422434687614441, 0.9195570945739746, 0.44474920630455017, 0.7145096659660339, 0.03669077903032303, 0.8517628312110901, 0.9470165967941284, 0.5028527975082397, 0.11379896104335785, 0.1084660142660141, 0.1806524693965912, 0.08731544762849808, 0.2810249328613281, 0.2153540551662445, 0.4020003378391266, 0.6987513303756714, 0.9678860306739807, 0.34805363416671753, 0.7245528697967529, 0.30090898275375366, 0.17046380043029785, 0.04850972443819046, 0.06155518442392349, 0.5586219429969788, 0.4583616852760315, 0.32050174474716187, 0.30097147822380066, 0.012854639440774918, 0.026263561099767685, 0.03821663185954094, 0.015665560960769653, 0.007793650031089783, 0.042355362325906754, 0.014573521912097931, 0.07477733492851257, 0.282966673374176]	[0.5547187924385071, 0.5987879633903503, 0.10387643426656723, 1.002000331878662, 0.10953644663095474, 0.6445145010948181, 0.2519564628601074, 0.1844380497932434, 0.7395647168159485, 0.4733751714229584, 0.3858295679092407, 0.14578327536582947, 0.12155255675315857, 0.09324835985898972, 0.03221382200717926, 0.08065351098775864, 0.08033259958028793, 0.05338241159915924, 0.037809282541275024, 1.001297950744629, 1.0018550157546997, 0.11135853826999664, 0.06919258832931519, 0.40852272510528564, 0.3381355404853821, 0.08257542550563812, 0.10696236789226532, 0.14830633997917175, 0.08965517580509186, 0.06088267266750336, 0.07773397862911224, 0.089908666908741, 0.920020341873169, 0.6837082505226135, 0.24033182859420776, 0.44058895111083984, 0.6460578441619873, 0.2566870450973511, 0.12021712958812714, 0.14188051223754883, 0.1327810436487198, 0.06434278190135956, 0.0687125101685524, 0.09269081801176071, 0.11148066073656082, 0.23946473002433777, 0.3369823396205902, 0.13267850875854492, 0.15474727749824524, 0.8333247900009155, 0.7396117448806763, 0.7659965753555298, 0.10240332782268524, 0.9979909658432007, 0.9503092765808105, 0.10382869839668274, 0.3578157424926758, 0.1193525567650795, 0.09038133919239044, 0.7217970490455627, 0.25326669216156006, 0.21592792868614197, 0.29961705207824707, 0.19366750121116638, 0.08349037915468216, 0.4428333044052124, 0.2102804183959961, 0.18440532684326172, 0.26721954345703125, 0.40828418731689453, 0.36493223905563354, 0.10609375685453415, 0.1565665304660797, 0.18407583236694336, 0.084430992603302, 0.08278268575668335, 0.11238457262516022, 0.09564058482646942, 0.13683155179023743, 0.352075457572937, 1.0026731491088867, 0.06516681611537933, 0.9451795816421509, 0.900794506072998, 0.11954999715089798, 0.050242289900779724, 0.9976233243942261, 0.06509862840175629, 0.07755265384912491, 0.04640822112560272, 0.06884943693876266, 0.35413938760757446, 0.046639710664749146, 0.39426887035369873, 0.2605515718460083, 0.03705915808677673, 0.040618896484375, 0.08905931562185287, 0.04884269833564758, 0.07472308725118637, 0.05660167336463928, 0.06304657459259033, 0.043958455324172974, 0.09042253345251083, 0.0439101904630661, 0.09045010805130005, 0.1492844820022583, 0.13014771044254303, 0.07919888198375702, 0.10652817040681839, 0.4982343316078186, 1.0015584230422974, 1.0056664943695068, 0.27268898487091064, 1.0042698383331299, 0.9972078800201416, 0.1934259533882141, 0.03950902819633484, 0.028906643390655518, 0.02257809042930603, 0.06455713510513306, 0.06844622641801834, 0.051762670278549194, 0.14704057574272156, 0.04872807860374451, 0.08648055046796799, 0.04032343626022339, 0.10633665323257446, 0.0803021788597107, 0.0710948184132576, 0.2001197636127472, 0.029069364070892334, 0.12255188822746277, 0.11823350191116333, 0.24539683759212494, 0.08832414448261261, 0.1533818542957306, 0.040351614356040955, 0.06757999211549759, 0.6311623454093933, 0.9971941709518433, 0.5805644989013672, 0.04676485061645508, 0.058080121874809265, 0.07971002161502838, 0.5899365544319153, 0.3934394121170044, 0.05966636538505554, 0.3330920338630676, 0.3744935989379883, 0.6106715202331543, 0.7888717651367188, 0.11185507476329803, 0.11506997048854828, 0.7630808353424072, 0.7212569713592529, 0.1475156992673874, 1.001732587814331, 0.10626328736543655, 0.9992722272872925, 0.6994734406471252, 0.12362325191497803, 0.13700656592845917, 0.12358793616294861, 0.02448025345802307, 0.07334228605031967, 0.5592162013053894, 0.026575103402137756, 0.08286745101213455, 0.9061647057533264, 0.9804596900939941, 1.0012447834014893, 0.08643893152475357, 0.8250675201416016, 0.953334629535675, 1.0030698776245117, 0.10253128409385681, 0.9490153789520264, 0.07570695132017136, 0.02757132053375244, 0.09703177958726883, 1.0006756782531738, 0.10335972905158997, 0.36869919300079346, 0.0793834775686264, 0.06166842579841614, 0.09323904663324356, 0.3601764440536499, 0.4394690990447998, 0.42714548110961914, 0.0802464485168457, 0.11565155535936356, 0.1359969973564148, 1.001583218574524, 0.6400588750839233, 0.2782703638076782, 0.856667160987854, 0.14595277607440948, 0.9952196478843689, 0.9200500845909119, 0.8540980815887451, 0.130278080701828, 0.9844063520431519, 0.17412061989307404, 1.0018999576568604, 0.15212984383106232, 0.36911338567733765, 0.5066214799880981, 0.40551474690437317, 0.19606807827949524, 0.3203883767127991, 0.174961656332016, 0.30439749360084534, 0.9967944622039795, 0.13313859701156616, 0.1931709498167038, 0.30480918288230896, 0.7708145380020142, 0.3744398057460785, 0.22857017815113068, 0.10725471377372742, 0.18443773686885834, 0.3165837526321411, 0.04180459678173065, 0.057215288281440735, 0.23045572638511658, 0.16983504593372345, 0.13094870746135712, 0.06072445213794708, 0.957902729511261]	0
hsa-mir-3936	pri-miRNA	230	UCCUAGUGAGGAAUACCGGAGCUUAGUCCAAUAUUAUAGCUUCAGCAUCAGAGUAGAGAAUGAUUCAGAGCAUCUGUCCAGUGUCUGCUGUAGAUCCCUCAAAUCCGUGUUUGGACGCUUCUGGUAAGGGGUGUAUGGCAGAUGCACCCGACAGAUGCACUUGGCAGCAAUAACUUAUGCAUACCUGAAGAAUGACCCUAUGGUCUAAGAACGAAGAAUCGCAGAUCCUG	nan nan nan nan nan nan nan nan nan nan nan nan nan nan nan nan nan nan nan 0.5457 nan 0.0433 nan nan 0.0842 nan nan 0.1275 0.1151 0.2874 0.5951 nan 0.5914 nan nan 0.3966 nan 0.507 nan 0.0578 nan nan 0.0386 0.2209 nan 0.7023 0.4206 nan 0.2504 0.2661 nan 0.4057 nan nan 0.4399 nan 0.9288 nan 0.8105 0.6056 nan nan 0.3284 nan nan 0.1498 0.2218 nan 0.5795 nan 0.0449 0.0579 nan 0.0185 nan nan nan 0.0553 0.5215 0.5499 nan nan nan nan 0.0303 nan nan 0.0162 nan nan nan 0.1074 nan 0.0827 nan 0.0334 0.0238 0.0192 nan 0.4394 0.606 0.7854 0.7656 nan 0.373 0.0617 nan nan nan nan nan nan nan nan 0.2126 0.6054 nan 0.7281 nan nan 0.5397 nan nan nan nan 0.6919 0.2643 nan nan nan nan nan nan nan 0.0414 nan nan nan 0.0506 0.0919 nan 0.1363 nan nan 0.0541 0.4173 0.6028 0.6945 1.0 nan 0.1278 0.0385 0.0657 nan 0.0767 nan nan 0.0195 0.2299 0.1498 nan nan nan nan 0.2969 0.3727 nan 0.3756 0.6953 0.7191 nan 0.6957 0.3957 0.3161 nan nan 0.2229 nan nan 0.5402 0.6045 nan 0.9579 0.9827 0.1936 nan nan 0.1742 0.2188 nan 0.6504 0.5038 nan nan 0.2983 0.6569 0.5138 0.6175 nan 0.562 nan nan nan nan 0.0168 nan 0.1474 0.2576 nan 0.3628 0.5517 nan nan nan nan nan nan nan nan nan nan nan nan nan nan nan nan nan nan nan	nan nan nan nan nan nan nan nan nan nan nan nan nan nan nan nan nan nan nan 0.7195411392405063 nan 0.05709388185654009 nan nan 0.11102320675105486 nan nan 0.16811708860759494 0.15176687763713081 0.37895569620253167 0.784678270042194 nan 0.7797995780590719 nan nan 0.5229430379746836 nan 0.6685126582278481 nan 0.07621308016877637 nan nan 0.05089662447257384 0.2912710970464135 nan 0.9260284810126583 0.5545886075949367 nan 0.33016877637130804 0.350870253164557 nan 0.5349419831223629 nan nan 0.5800369198312236 nan 1.2246835443037976 nan 1.0686972573839664 0.7985232067510549 nan nan 0.43301687763713087 nan nan 0.1975210970464135 0.292457805907173 nan 0.7641086497890296 nan 0.0592035864978903 0.07634493670886076 nan 0.024393459915611815 nan nan nan 0.07291666666666667 0.6876318565400844 0.7250791139240508 nan nan nan nan 0.039952531645569625 nan nan 0.021360759493670885 nan nan nan 0.14161392405063292 nan 0.10904535864978902 nan 0.04404008438818566 0.031381856540084394 0.02531645569620253 nan 0.5793776371308017 0.7990506329113924 1.0356012658227849 1.009493670886076 nan 0.49182489451476796 0.08135548523206751 nan nan nan nan nan nan nan nan 0.2803270042194093 0.7982594936708862 nan 0.9600474683544303 nan nan 0.711629746835443 nan nan nan nan 0.9123154008438819 0.34849683544303794 nan nan nan nan nan nan nan 0.05458860759493671 nan nan nan 0.06671940928270043 0.12117616033755274 nan 0.1797204641350211 nan nan 0.07133438818565402 0.5502373417721519 0.7948312236286921 0.915743670886076 1.3185654008438819 nan 0.1685126582278481 0.050764767932489456 0.08662974683544304 nan 0.10113396624472575 nan nan 0.025712025316455698 0.30313818565400846 0.1975210970464135 nan nan nan nan 0.39148206751054854 0.49142932489451474 nan 0.49525316455696206 0.9167985232067511 0.9481803797468354 nan 0.9173259493670887 0.5217563291139241 0.41679852320675104 nan nan 0.2939082278481013 nan nan 0.712289029535865 0.7970727848101267 nan 1.2630537974683544 1.2957542194092828 0.2552742616033755 nan nan 0.22969409282700423 0.28850210970464135 nan 0.8575949367088608 0.6642932489451477 nan nan 0.39332805907172996 0.866165611814346 0.6774789029535866 0.8142141350210972 nan 0.7410337552742617 nan nan nan nan 0.022151898734177215 nan 0.1943565400843882 0.339662447257384 nan 0.47837552742616035 0.7274525316455697 nan nan nan nan nan nan nan nan nan nan nan nan nan nan nan nan nan nan nan	[0.10437088459730148, 0.038583800196647644, 0.04570496082305908, 0.30846232175827026, 0.6891531944274902, 0.6582035422325134, 0.6783701777458191, 0.6909765601158142, 0.38271665573120117, 0.10685990005731583, 0.260303258895874, 0.3357258141040802, 0.4997011125087738, 0.4908531904220581, 0.6577051877975464, 0.13057217001914978, 0.19677206873893738, 0.15122556686401367, 0.16481277346611023, 0.22826728224754333, 0.10095605254173279, 0.10972129553556442, 0.1957068294286728, 0.19388146698474884, 0.1487765610218048, 0.09844515472650528, 0.15437912940979004, 0.12271510064601898, 0.0615832582116127, 0.36530256271362305, 0.33163875341415405, 0.5823812484741211, 0.5123526453971863, 0.8593420386314392, 0.931965708732605, 0.4511716365814209, 0.28370383381843567, 0.24400071799755096, 0.15110570192337036, 0.06716106832027435, 0.09604043513536453, 0.10337962955236435, 0.08328866958618164, 0.07187611609697342, 0.14455196261405945, 0.1625632792711258, 0.167403444647789, 0.2400030642747879, 0.16527089476585388, 0.19520361721515656, 0.19678738713264465, 0.14057748019695282, 0.39782193303108215, 0.6945420503616333, 0.2769085764884949, 0.21481269598007202, 0.08697528392076492, 0.3275417685508728, 0.5167214870452881, 0.7864530682563782, 0.48555612564086914, 0.25634852051734924, 0.3334029018878937, 0.5125158429145813, 0.36519837379455566, 0.13579457998275757, 0.06699841469526291, 0.032779112458229065, 0.02264450490474701, 0.11653932929039001, 0.00866389274597168, 0.004935882985591888, 0.0018691420555114746, 0.0020902566611766815, 0.012250110507011414, 0.010473228991031647, 0.0018100515007972717, 0.03861578553915024, 0.07994998246431351, 0.28660881519317627, 0.08349798619747162, 0.030795542523264885, 0.10574329644441605, 0.10852044075727463, 0.05012866109609604, 0.00808253139257431, 0.0019386373460292816, 0.01699584722518921, 0.06574971973896027, 0.06778644025325775, 0.04934895411133766, 0.46066176891326904, 0.11716882884502411, 0.5180376768112183, 0.10613830387592316, 0.002952616661787033, 0.009026769548654556, 0.007686085999011993, 0.21332553029060364, 0.26243284344673157, 0.41861116886138916, 0.569104790687561, 0.4376909136772156, 0.2932403087615967, 0.06067202240228653, 0.06558774411678314, 0.21849654614925385, 0.5718376040458679, 0.8121586441993713, 0.9648985862731934, 0.9729690551757812, 0.8230606317520142, 0.5846976041793823, 0.23489710688591003, 0.21112510561943054, 0.29823529720306396, 0.20630231499671936, 0.5921275019645691, 0.7474266290664673, 0.7021010518074036, 0.36683404445648193, 0.5676921606063843, 0.19037199020385742, 0.1069653108716011, 0.4610927999019623, 0.2992158532142639, 0.17895938456058502, 0.09840671718120575, 0.0055060014128685, 0.006464790552854538, 0.023771915584802628, 0.24712620675563812, 0.8760571479797363, 0.14956897497177124, 0.03243093565106392, 0.10091142356395721, 0.09315124154090881, 0.0077194944024086, 0.00935741513967514, 0.03599734604358673, 0.01152975857257843, 0.07914263010025024, 0.2502777874469757, 0.19088095426559448, 0.052363261580467224, 0.20099106431007385, 0.024248380213975906, 0.14644137024879456, 0.03672821447253227, 0.018892206251621246, 0.0014080516993999481, 0.0008129775524139404, 0.008154448121786118, 0.013467997312545776, 0.007168665528297424, 0.0112331323325634, 0.0034810230135917664, 0.24869795143604279, 0.12108389288187027, 0.3018209636211395, 0.32685017585754395, 0.5492185354232788, 0.16955789923667908, 0.05700404942035675, 0.11889675259590149, 0.08458670973777771, 0.11392272263765335, 0.1610965132713318, 0.21867762506008148, 0.7837671041488647, 0.7487448453903198, 0.7089831829071045, 0.3912762403488159, 0.26894065737724304, 0.6400520205497742, 0.5553649067878723, 0.5492364168167114, 0.6329523324966431, 0.17380449175834656, 0.31043586134910583, 0.5254964232444763, 0.41270336508750916, 0.5828713178634644, 0.0815713033080101, 0.13270357251167297, 0.09799545258283615, 0.08157896995544434, 0.09241887927055359, 0.09651783853769302, 0.16540838778018951, 0.24871550500392914, 0.39304274320602417, 0.4355919659137726, 0.14381909370422363, 0.13309437036514282, 0.054784875363111496, 0.0650479644536972, 0.12948623299598694, 0.715296745300293, 0.664250910282135, 0.6013230085372925, 0.047380782663822174, 0.009496644139289856, 0.09141183644533157, 0.08532547950744629, 0.1355094611644745, 0.22540447115898132, 0.16604717075824738, 0.1313033401966095, 0.456564724445343, 0.19422593712806702, 0.32288676500320435, 0.42844003438949585, 0.24053515493869781, 0.5731316804885864, 0.4844971299171448, 0.4376831352710724, 0.6367518901824951, 0.42227184772491455, 0.3072381019592285, 0.025590796023607254, 0.31446588039398193, 0.22488966584205627, 0.1241043284535408, 0.5701085925102234, 0.24731102585792542, 0.055665627121925354, 0.071173757314682, 0.20530402660369873, 0.14270924031734467]	[0.07090012729167938, 0.13613373041152954, 0.1475747674703598, 0.14766868948936462, 0.9332610368728638, 0.2170202136039734, 0.4650462865829468, 0.24316084384918213, 0.5082828998565674, 0.09720729291439056, 0.08933331817388535, 0.527433454990387, 0.780641496181488, 0.27386993169784546, 0.7686589956283569, 0.6763424873352051, 0.39435672760009766, 0.12892448902130127, 0.07328572124242783, 0.8071654438972473, 0.1295679211616516, 0.2892373502254486, 0.1268807351589203, 0.14096394181251526, 0.5264583826065063, 0.07495321333408356, 0.17437569797039032, 0.4164697527885437, 0.5217698812484741, 0.6012064218521118, 0.8744798898696899, 0.39104849100112915, 0.6350294351577759, 0.36325889825820923, 0.3115578591823578, 0.5271851420402527, 0.3681921362876892, 0.8425909280776978, 0.11828184872865677, 0.27928978204727173, 0.07064670324325562, 0.06690987944602966, 0.24053941667079926, 0.4510457515716553, 0.19820520281791687, 1.003163456916809, 0.8585452437400818, 0.17711412906646729, 0.4191848039627075, 0.5507448315620422, 0.08379887789487839, 0.905184268951416, 0.11637604981660843, 0.2140979915857315, 0.5723023414611816, 0.11973229050636292, 1.0018794536590576, 0.14694342017173767, 0.9659320116043091, 0.6253312826156616, 0.1733972281217575, 0.1012783944606781, 0.9556427597999573, 0.2431168109178543, 0.1570724993944168, 0.34353959560394287, 0.3165336847305298, 0.0808221697807312, 1.001936674118042, 0.1595621258020401, 0.14081838726997375, 0.09832604229450226, 0.05971355736255646, 0.08835446834564209, 0.08635865151882172, 0.03856402635574341, 0.09098166227340698, 0.09311709553003311, 1.0033390522003174, 0.7988609075546265, 0.12947338819503784, 0.10300442576408386, 0.11738479882478714, 0.09641172736883163, 0.12485727667808533, 0.08765509724617004, 0.1020975112915039, 0.10641168802976608, 0.07349269837141037, 0.10454532504081726, 0.07177229970693588, 0.17969933152198792, 0.0675327405333519, 0.23721784353256226, 0.07866152375936508, 0.08394990861415863, 0.05786578357219696, 0.05548892915248871, 0.1100052148103714, 0.8907801508903503, 0.7146795392036438, 0.8417702913284302, 0.687782347202301, 0.1842290163040161, 0.25262001156806946, 0.28149378299713135, 0.18369677662849426, 0.34074094891548157, 0.20781318843364716, 0.2908583879470825, 0.3861196041107178, 0.36238574981689453, 0.25508275628089905, 0.14706739783287048, 0.5560264587402344, 0.9858802556991577, 0.2580975592136383, 0.8397499918937683, 0.2186911553144455, 0.24686017632484436, 0.6340076923370361, 0.2723628580570221, 0.16912390291690826, 0.1409294307231903, 0.24598653614521027, 0.7103049755096436, 0.31544673442840576, 0.05913807451725006, 0.021140247583389282, 0.054466649889945984, 0.17216616868972778, 0.08716417104005814, 0.14230063557624817, 0.08748090267181396, 0.06642797589302063, 0.09517043828964233, 0.08368068188428879, 0.16709241271018982, 0.2095744013786316, 0.17954012751579285, 0.08486571907997131, 0.244198739528656, 0.20685186982154846, 0.2190382331609726, 0.25093016028404236, 0.42584532499313354, 0.6450622081756592, 0.6883721947669983, 1.0021114349365234, 0.06861751526594162, 0.17505492269992828, 0.1561298668384552, 0.15259870886802673, 0.05650230497121811, 0.1412251889705658, 0.0643671452999115, 0.12254170328378677, 0.14138904213905334, 0.6290100812911987, 0.4037049114704132, 0.10405851155519485, 0.1802162528038025, 0.09808462858200073, 0.15439507365226746, 0.9933722019195557, 0.7882217764854431, 0.15338128805160522, 0.7030327916145325, 0.6979165077209473, 0.9316911101341248, 0.3568890690803528, 0.7822819948196411, 0.5485888719558716, 0.6259459853172302, 0.13272270560264587, 0.17614999413490295, 0.5670458078384399, 0.24208830296993256, 0.11061521619558334, 0.936424195766449, 0.8324393033981323, 0.22907593846321106, 0.9066680669784546, 0.944129228591919, 0.15403157472610474, 0.13958197832107544, 0.1011870801448822, 0.39537549018859863, 0.43625643849372864, 0.07392463088035583, 0.9982404708862305, 0.6005961894989014, 0.1709929257631302, 0.0671960711479187, 0.6748178601264954, 0.47261151671409607, 0.5109585523605347, 0.7849746942520142, 0.34677428007125854, 0.8393010497093201, 0.27750545740127563, 0.13106340169906616, 0.1049773320555687, 0.11039168387651443, 0.15523876249790192, 0.12673844397068024, 0.37142330408096313, 0.4234767556190491, 0.08769428730010986, 0.8875964879989624, 0.8128535747528076, 0.4893066883087158, 0.1450640857219696, 0.9699076414108276, 0.8525063395500183, 0.12078819423913956, 0.8591172099113464, 0.5922547578811646, 0.21078570187091827, 0.4220590591430664, 0.20324614644050598, 0.9868992567062378, 0.7802072167396545, 0.09880771487951279, 0.6803275942802429, 0.1722140610218048, 0.339825838804245, 0.22258636355400085, 0.13596992194652557, 0.06213974207639694]	0
hsa-mir-3937	pri-miRNA	230	UCCUAGUGAGGAAUACCGGCGUAGAGAGGCCAAUUAGAGAGGCCCUGAGACCGUGUGAAGAGAGAAGAAUGCCCAACCAGCCCUCAGUUGCUACAGUUCCCUGUUGUUUCAGCUCGACAACAACAGGCGGCUGUAGCAAUGGGGGGCUGGAUGGGCAUCUCAAUGUGCUUCUCCCACAUUGCUUCAGCCACAGUCUAAUUGUAACCACAUGCGAAGAAUCGCAGAUCCUG	nan nan nan nan nan nan nan nan nan nan nan nan nan nan nan nan nan nan nan 0.6193 nan nan 0.3608 nan 0.4608 nan 0.5662 nan nan 0.6794 0.0223 0.1116 0.1285 nan nan 0.0903 nan 0.2923 nan 0.6786 nan nan 0.4138 0.6547 0.2934 nan nan 0.1117 nan 0.2715 0.1201 0.315 nan nan nan nan nan 0.733 0.887 nan 0.7614 nan 0.1582 nan 0.3162 0.2059 nan 1.0 0.2603 nan nan 0.0203 0.0181 0.0207 0.0911 0.4323 0.0385 0.0233 0.0516 nan 0.0202 0.0137 0.0172 nan 0.0312 0.6159 nan nan nan nan 0.0198 nan 0.0618 0.0267 0.0699 nan nan nan 1.0 0.025 0.0106 nan nan nan nan nan nan nan nan 0.194 0.9275 nan 0.9291 nan 0.8495 nan 0.2575 1.0 0.0962 0.07 0.0172 0.0669 0.0553 0.0199 0.0673 nan nan 0.9707 nan nan 0.0119 nan nan nan 0.0425 nan 0.0104 0.0226 0.0233 nan nan nan nan nan nan nan 0.0343 nan nan nan 0.1381 nan nan nan nan 0.0123 0.0264 nan 0.4759 nan 0.7726 0.8171 0.7983 nan nan nan nan 0.1682 nan nan 0.0311 nan 0.0508 0.1486 0.0211 0.0634 0.0281 0.0525 nan nan nan 0.1199 nan nan 0.107 0.3666 nan 0.2928 0.1051 0.4848 0.8139 0.9136 nan nan 0.0475 nan 0.1181 0.1269 nan nan nan nan 0.8166 0.7265 0.1595 0.1097 0.4619 0.4678 0.6444 nan nan nan nan nan nan nan nan nan nan nan nan nan nan nan nan nan nan nan nan nan	nan nan nan nan nan nan nan nan nan nan nan nan nan nan nan nan nan nan nan 0.8165875527426161 nan nan 0.4757383966244726 nan 0.6075949367088608 nan 0.746571729957806 nan nan 0.8958333333333334 0.029404008438818567 0.14715189873417722 0.16943565400843882 nan nan 0.11906645569620254 nan 0.3854166666666667 nan 0.8947784810126582 nan nan 0.5456223628691983 0.8632647679324894 0.38686708860759494 nan nan 0.1472837552742616 nan 0.35799050632911394 0.1583597046413502 0.41534810126582283 nan nan nan nan nan 0.9665084388185654 1.1695675105485233 nan 1.0039556962025316 nan 0.20859704641350213 nan 0.41693037974683544 0.2714926160337553 nan 1.3185654008438819 0.3432225738396624 nan nan 0.0267668776371308 0.023866033755274265 0.027294303797468354 0.12012130801687765 0.5700158227848102 0.050764767932489456 0.03072257383966245 0.0680379746835443 nan 0.026635021097046414 0.018064345991561183 0.02267932489451477 nan 0.04113924050632911 0.8121044303797469 nan nan nan nan 0.026107594936708865 nan 0.0814873417721519 0.035205696202531646 0.09216772151898735 nan nan nan 1.3185654008438819 0.03296413502109705 0.013976793248945149 nan nan nan nan nan nan nan nan 0.2558016877637131 1.2229694092827004 nan 1.2250791139240507 nan 1.1201213080168777 nan 0.33953059071729963 1.3185654008438819 0.12684599156118143 0.09229957805907174 0.02267932489451477 0.08821202531645571 0.07291666666666667 0.02623945147679325 0.08873945147679325 nan nan 1.2799314345991561 nan nan 0.015690928270042197 nan nan nan 0.05603902953586499 nan 0.013713080168776372 0.02979957805907173 0.03072257383966245 nan nan nan nan nan nan nan 0.045226793248945144 nan nan nan 0.1820938818565401 nan nan nan nan 0.016218354430379747 0.03481012658227848 nan 0.6275052742616034 nan 1.0187236286919832 1.077399789029536 1.0526107594936709 nan nan nan nan 0.22178270042194093 nan nan 0.041007383966244725 nan 0.0669831223628692 0.19593881856540088 0.02782172995780591 0.08359704641350212 0.03705168776371308 0.06922468354430379 nan nan nan 0.15809599156118145 nan nan 0.14108649789029537 0.4833860759493671 nan 0.3860759493670886 0.138581223628692 0.639240506329114 1.0731803797468353 1.2046413502109705 nan nan 0.0626318565400844 nan 0.15572257383966245 0.16732594936708864 nan nan nan nan 1.076740506329114 0.9579377637130803 0.21031118143459918 0.14464662447257384 0.609045358649789 0.616824894514768 0.8496835443037974 nan nan nan nan nan nan nan nan nan nan nan nan nan nan nan nan nan nan nan nan nan	[0.19820666313171387, 0.09566879272460938, 0.09260199964046478, 0.4414743483066559, 0.7534633278846741, 0.6770021915435791, 0.774050235748291, 0.7209998965263367, 0.4170762896537781, 0.144587442278862, 0.337725967168808, 0.4020756185054779, 0.5114458203315735, 0.549763023853302, 0.7571393251419067, 0.18935894966125488, 0.2980775237083435, 0.2751072645187378, 0.16141413152217865, 0.3889199495315552, 0.44278937578201294, 0.862281084060669, 0.37700310349464417, 0.21942517161369324, 0.10633987188339233, 0.09605575352907181, 0.4492794871330261, 0.39141422510147095, 0.16821232438087463, 0.13676013052463531, 0.09454432129859924, 0.21954762935638428, 0.28340673446655273, 0.6917418241500854, 0.6238776445388794, 0.32144588232040405, 0.17590481042861938, 0.055738698691129684, 0.09706524014472961, 0.3463762402534485, 0.21982359886169434, 0.1356535702943802, 0.18837079405784607, 0.21945850551128387, 0.2634027302265167, 0.3040596544742584, 0.4086264967918396, 0.15925464034080505, 0.09229625761508942, 0.3497421443462372, 0.11684982478618622, 0.1914462447166443, 0.3324729800224304, 0.26951101422309875, 0.10272182524204254, 0.29023629426956177, 0.5121263265609741, 0.7688836455345154, 0.8337263464927673, 0.5224816203117371, 0.06748872995376587, 0.18574625253677368, 0.03292729705572128, 0.280653715133667, 0.45094114542007446, 0.14232729375362396, 0.2262294590473175, 0.40184029936790466, 0.20803140103816986, 0.11698028445243835, 0.009908769279718399, 0.0024923235177993774, 0.000827152281999588, 0.0018412768840789795, 0.05812264233827591, 0.13095054030418396, 0.003491681069135666, 0.0003644227981567383, 0.006588585674762726, 0.0167464017868042, 0.0026891380548477173, 0.003153625875711441, 0.0029280520975589752, 0.02663254737854004, 0.03343982622027397, 0.166077122092247, 0.10712244361639023, 0.020723477005958557, 0.01717185229063034, 0.00598926842212677, 0.004703715443611145, 0.005152445286512375, 0.007350537925958633, 0.0025453567504882812, 0.025158464908599854, 0.034365683794021606, 0.6068145036697388, 0.5200570225715637, 0.04040711373090744, 0.004581749439239502, 0.002189852297306061, 0.01794278249144554, 0.005214855074882507, 0.008706901222467422, 0.002771478146314621, 0.01277817040681839, 0.06103082373738289, 0.09574273228645325, 0.30310750007629395, 0.31934988498687744, 0.6940162181854248, 0.6381981372833252, 0.7997574806213379, 0.9201480746269226, 0.6695511341094971, 0.44288915395736694, 0.23962153494358063, 0.24937894940376282, 0.1786894053220749, 0.0038852766156196594, 0.0009621866047382355, 0.0006851404905319214, 0.0055339038372039795, 0.0018845908343791962, 0.00956859439611435, 0.027083031833171844, 0.01731552556157112, 0.279440701007843, 0.09377510845661163, 0.015251997858285904, 0.006862703710794449, 0.01566041260957718, 0.003020457923412323, 0.01623598486185074, 0.0022023096680641174, 0.0006827674806118011, 0.0016425848007202148, 0.001202695071697235, 0.011650260537862778, 0.14288243651390076, 0.04226076602935791, 0.012025725096464157, 0.0047980062663555145, 0.003651462495326996, 0.0065531618893146515, 0.004396580159664154, 0.011979036033153534, 0.017320692539215088, 0.012685667723417282, 0.022383496165275574, 0.10667482018470764, 0.08558110892772675, 0.011092819273471832, 0.006203927099704742, 0.010519903153181076, 0.019025322049856186, 0.027937307953834534, 0.14407452940940857, 0.04157116264104843, 0.02763083577156067, 0.060728367418050766, 0.182409405708313, 0.47829920053482056, 0.675806999206543, 0.2744474411010742, 0.42618528008461, 0.48498469591140747, 0.35985755920410156, 0.6711374521255493, 0.641784131526947, 0.28001123666763306, 0.4372856616973877, 0.18689757585525513, 0.21378569304943085, 0.0562017522752285, 0.11728594452142715, 0.04537886753678322, 0.12961935997009277, 0.1898590624332428, 0.40194278955459595, 0.20256273448467255, 0.22204603254795074, 0.31515660881996155, 0.383569598197937, 0.15365968644618988, 0.32583367824554443, 0.5174927711486816, 0.25900593400001526, 0.2746732234954834, 0.30411940813064575, 0.16217288374900818, 0.3047122061252594, 0.4546385407447815, 0.21206028759479523, 0.17960569262504578, 0.345619797706604, 0.4167617857456207, 0.4331561326980591, 0.6059260368347168, 0.4994197487831116, 0.3047295808792114, 0.8058502674102783, 0.42726075649261475, 0.5114783048629761, 0.28979671001434326, 0.23619766533374786, 0.3218095004558563, 0.38476258516311646, 0.658905029296875, 0.5561969876289368, 0.2581180930137634, 0.2214716225862503, 0.6003705263137817, 0.435904860496521, 0.6378929018974304, 0.6419668197631836, 0.681283712387085, 0.9178162217140198, 0.5220150947570801, 0.26023656129837036, 0.07124605029821396, 0.20735609531402588, 0.2601469159126282, 0.18374453485012054, 0.6656088829040527, 0.38422080874443054, 0.0848069041967392, 0.10782288759946823, 0.34476161003112793, 0.2168099284172058]	[0.08897722512483597, 0.17202964425086975, 0.1912156045436859, 0.18442322313785553, 0.9025819301605225, 0.2806144952774048, 0.4557022154331207, 0.30861470103263855, 0.5800011157989502, 0.11704498529434204, 0.10884029418230057, 0.5970271825790405, 0.7978121638298035, 0.25981247425079346, 0.6743014454841614, 0.6456159353256226, 0.46945393085479736, 0.16426417231559753, 0.19117024540901184, 0.7320846319198608, 0.21287518739700317, 0.26698753237724304, 0.7384642362594604, 0.19932276010513306, 0.9499075412750244, 0.2892493009567261, 1.0011210441589355, 0.16732224822044373, 0.16524489223957062, 0.892386794090271, 0.1645016074180603, 0.5583301782608032, 0.7035688161849976, 0.1931527853012085, 0.25929102301597595, 0.8260003328323364, 0.1685614287853241, 1.0016448497772217, 0.3297711908817291, 1.0008618831634521, 0.13615682721138, 0.1294625699520111, 0.43738245964050293, 0.6523762941360474, 0.5242956876754761, 0.1890328824520111, 0.18779101967811584, 0.8431742191314697, 0.09490062296390533, 0.596554160118103, 0.1913042664527893, 0.3516864776611328, 0.20357383787631989, 0.21360643208026886, 0.2536460757255554, 0.20727568864822388, 0.21096694469451904, 0.9047778248786926, 0.8012872934341431, 0.18045452237129211, 1.0000321865081787, 0.10562508553266525, 0.9114469289779663, 0.1279057264328003, 0.7541172504425049, 0.5453567504882812, 0.09667200595140457, 0.7881430983543396, 0.32532477378845215, 0.07429581135511398, 0.08407624065876007, 0.023950964212417603, 0.007606863975524902, 0.021443665027618408, 0.1496104896068573, 0.6021822094917297, 0.027548521757125854, 0.019290775060653687, 0.07376781851053238, 0.042634546756744385, 0.011157184839248657, 0.008398354053497314, 0.011620759963989258, 0.047477781772613525, 0.04367111623287201, 0.6316448450088501, 0.19644886255264282, 0.027488231658935547, 0.014255061745643616, 0.08706288039684296, 0.0399484783411026, 0.03145363926887512, 0.056070297956466675, 0.054681479930877686, 0.113749660551548, 0.11216167360544205, 0.3084918260574341, 0.23601874709129333, 0.6313717365264893, 0.051680102944374084, 0.02046138048171997, 0.04076434671878815, 0.02691592276096344, 0.025552034378051758, 0.019518524408340454, 0.039553746581077576, 0.028618231415748596, 0.059191763401031494, 0.12354803085327148, 0.3607809543609619, 1.001432180404663, 0.31308913230895996, 1.0046254396438599, 0.5477138757705688, 0.7771490812301636, 0.11347071826457977, 0.4077625274658203, 1.0033564567565918, 0.17514096200466156, 0.06804260611534119, 0.03326483070850372, 0.04432040452957153, 0.03647628426551819, 0.03637079894542694, 0.10305123031139374, 0.0411069393157959, 0.12265746295452118, 1.000704050064087, 0.17045113444328308, 0.0723813846707344, 0.028451278805732727, 0.03704765439033508, 0.08518705517053604, 0.032235950231552124, 0.06693129241466522, 0.08788174390792847, 0.04452304542064667, 0.03923039138317108, 0.03452405333518982, 0.12334549427032471, 0.12570179998874664, 0.1242295429110527, 0.03141409158706665, 0.0380362868309021, 0.021139860153198242, 0.09093038737773895, 0.03745490312576294, 0.01633363962173462, 0.051808685064315796, 0.06526606529951096, 0.20508795976638794, 0.04031001031398773, 0.10349655151367188, 0.039082303643226624, 0.08140751719474792, 0.04394418001174927, 0.04578058421611786, 0.06567589193582535, 0.5212931036949158, 0.3699280023574829, 0.7848610877990723, 0.6838057041168213, 0.5275323390960693, 0.32508450746536255, 0.25593894720077515, 0.3249657452106476, 0.3067489564418793, 0.8102941513061523, 0.29434558749198914, 0.19361677765846252, 0.5177981853485107, 0.1571388840675354, 0.7609876394271851, 0.9911181926727295, 0.22903242707252502, 0.35264354944229126, 0.2810017168521881, 0.3124716877937317, 0.11660695821046829, 0.185140460729599, 0.13877567648887634, 0.6269476413726807, 0.115054190158844, 0.11980781704187393, 0.38149186968803406, 0.6955554485321045, 0.20927029848098755, 0.8194766044616699, 0.3936058282852173, 0.5039932131767273, 0.5721642971038818, 0.8316694498062134, 0.1861324906349182, 0.15508103370666504, 0.2757962644100189, 0.1599840223789215, 0.49745190143585205, 0.4893917739391327, 0.1712099313735962, 0.15677109360694885, 0.12685635685920715, 0.38504108786582947, 0.9758865237236023, 0.8840352892875671, 0.608235239982605, 0.5712488889694214, 0.9148543477058411, 0.8972771763801575, 0.7723395228385925, 0.16760016977787018, 0.1588394045829773, 0.34276700019836426, 0.17208093404769897, 0.7242575883865356, 0.8718752861022949, 0.18796196579933167, 0.9524365663528442, 0.815104603767395, 0.2129106968641281, 0.329501211643219, 0.20323991775512695, 0.3992437720298767, 0.5354704260826111, 0.1261616200208664, 0.8258533477783203, 0.21504774689674377, 0.47223421931266785, 0.3333685100078583, 0.16753119230270386, 0.0901893675327301]	43.48
hsa-mir-3938	pri-miRNA	230	CAGAGAUUCAACCGUCCUGCAUGUACCUUUACCCUCAUUAAUUCUGCUGCAAGAUUUUUUUAAAGGAAUUUUUAACCCGAUCACUAGAUUAUCUACAAGGGAAUUUUUUUUUAAUUUAAAAAAUUCCCUUGUAGAUAACCCGGUGGUCAGGUUGGAUGGCUCCAUGGAGGUCAUGAGGUGUAGAGCUGUAACUAGGAGAACUUGCUGUUGUGUAGCCAUUUCAGGACGGA	nan nan nan nan nan nan nan nan nan nan nan nan nan nan nan nan nan nan nan 1.0 0.3092 nan nan nan 0.2398 0.3613 0.0413 nan nan nan 0.1344 0.2118 0.0431 0.0422 nan 0.0729 0.2848 nan nan 0.5169 0.5344 nan nan 0.0486 nan nan 0.3534 nan nan 0.5373 0.7596 0.6384 nan 0.0713 nan nan nan nan nan nan nan 0.3366 0.7515 0.809 nan nan 0.0911 0.1225 nan nan nan nan nan 0.0869 0.0843 0.0233 0.0092 0.1104 nan 0.0543 nan 0.0132 0.0566 0.0411 nan 0.4299 nan 0.2352 nan nan 0.0356 nan 0.0116 nan 0.0577 0.0157 0.0572 0.0683 nan nan nan 0.0249 0.0438 nan nan nan nan nan nan nan nan nan 0.4121 0.7961 nan nan nan nan nan nan nan nan nan nan nan 0.0126 0.0093 0.0085 nan nan nan nan 0.0258 nan 0.0407 nan 0.0229 0.0374 0.1186 0.068 0.1673 nan nan nan nan nan nan 0.0289 0.2139 nan nan nan nan nan nan 0.2508 nan nan nan 0.2395 nan 0.1899 0.1679 0.4786 nan nan nan 0.2884 nan nan nan 0.7595 0.3379 nan nan 0.1309 nan nan nan nan nan 0.1991 nan 0.2298 nan 0.9298 nan nan nan 0.5301 0.5795 0.5557 nan 0.7033 nan nan 0.6236 nan 0.6608 0.5115 0.4649 nan nan nan 0.3012 nan nan nan nan nan nan nan nan nan nan nan nan nan nan nan nan nan nan nan nan nan nan nan nan nan	nan nan nan nan nan nan nan nan nan nan nan nan nan nan nan nan nan nan nan 1.3185654008438819 0.40770042194092826 nan nan nan 0.3161919831223629 0.4763976793248946 0.05445675105485233 nan nan nan 0.17721518987341772 0.27927215189873417 0.05683016877637131 0.05564345991561182 nan 0.096123417721519 0.3755274261603376 nan nan 0.6815664556962026 0.7046413502109705 nan nan 0.06408227848101265 nan nan 0.46598101265822783 nan nan 0.7084651898734178 1.0015822784810127 0.8417721518987342 nan 0.09401371308016879 nan nan nan nan nan nan nan 0.44382911392405067 0.9909018987341772 1.0667194092827006 nan nan 0.12012130801687765 0.16152426160337552 nan nan nan nan nan 0.11458333333333334 0.11115506329113925 0.03072257383966245 0.012130801687763714 0.14556962025316456 nan 0.07159810126582279 nan 0.01740506329113924 0.07463080168776372 0.05419303797468354 nan 0.5668512658227849 nan 0.310126582278481 nan nan 0.0469409282700422 nan 0.01529535864978903 nan 0.07608122362869199 0.020701476793248946 0.07542194092827005 0.09005801687763713 nan nan nan 0.03283227848101266 0.05775316455696203 nan nan nan nan nan nan nan nan nan 0.5433808016877638 1.0497099156118144 nan nan nan nan nan nan nan nan nan nan nan 0.016613924050632913 0.0122626582278481 0.011207805907172998 nan nan nan nan 0.03401898734177215 nan 0.053665611814345995 nan 0.030195147679324897 0.04931434599156119 0.15638185654008438 0.08966244725738398 0.22059599156118145 nan nan nan nan nan nan 0.038106540084388185 0.28204113924050633 nan nan nan nan nan nan 0.3306962025316456 nan nan nan 0.3157964135021097 nan 0.25039556962025317 0.22138713080168776 0.631065400843882 nan nan nan 0.3802742616033755 nan nan nan 1.0014504219409281 0.4455432489451477 nan nan 0.17260021097046413 nan nan nan nan nan 0.26252637130801687 nan 0.30300632911392406 nan 1.2260021097046414 nan nan nan 0.6989715189873418 0.7641086497890296 0.7327267932489452 nan 0.9273470464135022 nan nan 0.8222573839662448 nan 0.8713080168776373 0.6744462025316456 0.6130010548523207 nan nan nan 0.3971518987341773 nan nan nan nan nan nan nan nan nan nan nan nan nan nan nan nan nan nan nan nan nan nan nan nan nan	[0.2045789361000061, 0.8236861228942871, 0.2670963406562805, 0.19163596630096436, 0.16521024703979492, 0.38770806789398193, 0.8660004734992981, 0.6610181331634521, 0.19456341862678528, 0.11042550206184387, 0.18256133794784546, 0.02086183801293373, 0.02905525267124176, 0.06294060498476028, 0.03894754871726036, 0.017720762640237808, 0.012698881328105927, 0.02721935510635376, 0.09684605896472931, 0.22042876482009888, 0.2042735517024994, 0.4106084704399109, 0.19812136888504028, 0.667620062828064, 0.22181618213653564, 0.08504321426153183, 0.15218046307563782, 0.037373241037130356, 0.15699538588523865, 0.2163681834936142, 0.09953181445598602, 0.02101365104317665, 0.044341929256916046, 0.06429745256900787, 0.19146236777305603, 0.08549289405345917, 0.24898594617843628, 0.2764655351638794, 0.634959876537323, 0.5367634892463684, 0.6736376285552979, 0.6867904663085938, 0.3135925531387329, 0.4426489472389221, 0.0988490879535675, 0.26356786489486694, 0.09460829198360443, 0.37912821769714355, 0.49686506390571594, 0.24671670794487, 0.09669871628284454, 0.5476158261299133, 0.2216254621744156, 0.5320417881011963, 0.6930866241455078, 0.46796977519989014, 0.2858162522315979, 0.3210049867630005, 0.37376052141189575, 0.635122537612915, 0.8158613443374634, 0.399691641330719, 0.3117484450340271, 0.2129267156124115, 0.31438347697257996, 0.25667110085487366, 0.22370824217796326, 0.39723536372184753, 0.9018139243125916, 0.5708695650100708, 0.3124200403690338, 0.3754073679447174, 0.3137178421020508, 0.018734216690063477, 0.007110185921192169, 0.001467045396566391, 0.00224955752491951, 0.000599302351474762, 0.00525839626789093, 0.001133158802986145, 0.0067934393882751465, 0.009452719241380692, -0.00018432363867759705, 0.00023231655359268188, 0.10190802067518234, 0.01951656863093376, 0.0009731985628604889, 0.0035874471068382263, 0.037307269871234894, 0.000370122492313385, 0.001720324158668518, 0.00026173144578933716, 0.0005336776375770569, 0.0016437545418739319, -4.8667192459106445e-05, -1.4379620552062988e-05, 0.002869121730327606, 0.003825899213552475, -0.00012182444334030151, 0.00016441941261291504, 0.0012219473719596863, 0.030995991080999374, 0.0635254979133606, 0.15539754927158356, 0.016658149659633636, 0.0032281018793582916, 0.0013767629861831665, 0.004875883460044861, 0.018492411822080612, 0.07009920477867126, 0.3390716314315796, 0.5335016846656799, 0.8332809805870056, 0.8203573226928711, 0.8891859650611877, 0.9034900665283203, 0.6767780780792236, 0.02811141312122345, 0.0036951489746570587, 0.0006781406700611115, -0.00022382289171218872, 0.029916662722826004, 0.06547793745994568, 0.012879513204097748, 0.0014262832701206207, 5.7268887758255005e-05, 6.600096821784973e-05, 0.0009099282324314117, 0.00923210009932518, 0.0024850182235240936, 0.00044185295701026917, 0.001542709767818451, 0.0009995661675930023, 0.00012494251132011414, 0.0003779269754886627, 0.000288303941488266, 0.005672793835401535, 0.0034031420946121216, 0.0025736093521118164, 0.01921260356903076, 0.0028813332319259644, 0.023752272129058838, 0.009640704840421677, 0.009519081562757492, 0.001453399658203125, 0.018073663115501404, 0.018755357712507248, 0.007139403373003006, 0.07493426650762558, 0.015237566083669662, 0.017760761082172394, 0.07535810768604279, 0.05019092932343483, 0.20756669342517853, 0.09183616936206818, 0.20368534326553345, 0.36119547486305237, 0.26621127128601074, 0.14944681525230408, 0.10495612770318985, 0.12749150395393372, 0.07051555812358856, 0.033643487840890884, 0.3050817847251892, 0.4954105019569397, 0.31966859102249146, 0.27848607301712036, 0.2545456290245056, 0.23770052194595337, 0.5178999900817871, 0.42963850498199463, 0.26492899656295776, 0.21017494797706604, 0.18752039968967438, 0.08860421180725098, 0.12573504447937012, 0.0944041833281517, 0.33393019437789917, 0.9136567115783691, 0.6239446997642517, 0.37288153171539307, 0.4616289734840393, 0.03499958664178848, 0.06572715193033218, 0.08389192074537277, 0.24481432139873505, 0.6508585810661316, 0.5245227813720703, 0.8210511207580566, 0.4893876314163208, 0.373007595539093, 0.3333016633987427, 0.5768556594848633, 0.34408462047576904, 0.17417922616004944, 0.9159811735153198, 0.4792408347129822, 0.37412142753601074, 0.33568695187568665, 0.6801199316978455, 0.5972670912742615, 0.710617184638977, 0.5489736795425415, 0.22268745303153992, 0.2897101044654846, 0.26507091522216797, 0.4911484718322754, 0.7860714793205261, 0.6994436979293823, 0.34893277287483215, 0.1627422571182251, 0.6377131938934326, 0.35661327838897705, 0.4056771397590637, 0.3267696499824524, 0.14778393507003784, 0.11027281731367111, 0.24575954675674438, 0.35786545276641846, 0.5187554359436035, 0.44390055537223816, 0.03655179589986801, 0.059333473443984985, 0.06816917657852173, 0.03316718339920044, 0.017413776367902756, 0.06093638762831688, 0.0707218199968338, 0.13453826308250427, 0.3107112646102905]	[0.6447445154190063, 0.5716657042503357, 0.0971834659576416, 0.9943616390228271, 0.11650730669498444, 0.832421064376831, 0.25790131092071533, 0.22233164310455322, 0.8971096873283386, 0.5287265181541443, 0.4000859260559082, 0.19622862339019775, 0.2041725367307663, 0.08975718170404434, 0.04992775619029999, 0.10254588723182678, 0.08176714926958084, 0.053724274039268494, 0.05452601611614227, 1.0010840892791748, 0.5263224840164185, 0.1725611388683319, 0.111721932888031, 0.19372153282165527, 0.668380856513977, 0.5942727327346802, 0.3198941946029663, 0.1188700869679451, 0.11983315646648407, 0.11354494094848633, 0.5091972947120667, 0.32196053862571716, 0.24974334239959717, 0.2101844698190689, 0.06890904158353806, 0.41261184215545654, 0.41723042726516724, 0.13141025602817535, 0.14811041951179504, 0.39863869547843933, 0.4478258490562439, 0.10996868461370468, 0.0683695524930954, 0.20550420880317688, 0.17954349517822266, 0.141686350107193, 0.9559053182601929, 0.27316421270370483, 0.13728339970111847, 0.931115448474884, 0.6032001972198486, 0.5109304785728455, 0.10408730804920197, 0.9771812558174133, 0.24074095487594604, 0.3360142707824707, 0.57475346326828, 0.515084445476532, 0.31982141733169556, 0.11833850294351578, 0.11558189988136292, 0.2580804228782654, 0.5357186198234558, 0.589079737663269, 0.09490787237882614, 0.08966779708862305, 0.8553043603897095, 0.5118346810340881, 0.3518220782279968, 0.3762250542640686, 0.47602298855781555, 0.2359314262866974, 0.07116255164146423, 0.0407228022813797, 0.04505002498626709, 0.03477388620376587, 0.01931491494178772, 0.24833638966083527, 0.13267633318901062, 0.09481538832187653, 0.03868952393531799, 0.05514329671859741, 0.06051284074783325, 0.02716696262359619, 0.11836019158363342, 0.3303154706954956, 0.04410015046596527, 0.24303534626960754, 0.024658948183059692, 0.01772923767566681, 0.019648268818855286, 0.009423881769180298, 0.021371498703956604, 0.023779943585395813, 0.007407277822494507, 0.016131818294525146, 0.053567394614219666, 0.09587118029594421, 0.02297179400920868, 0.012755542993545532, 0.00964123010635376, 0.09935413300991058, 0.0695074200630188, 0.06458316743373871, 0.02455402910709381, 0.03731018304824829, 0.036600857973098755, 0.058827415108680725, 0.06229923665523529, 0.12092030048370361, 0.16413919627666473, 0.3049386143684387, 0.3904961943626404, 0.7324879169464111, 0.6157493591308594, 0.38787803053855896, 0.24597322940826416, 0.12632445991039276, 0.09650689363479614, 0.06437177956104279, 0.05058698356151581, 0.013333484530448914, 0.0077107250690460205, 0.005501165986061096, 0.0037788748741149902, 0.0034598857164382935, 0.003376588225364685, 0.004742279648780823, 0.006957322359085083, 0.00652216374874115, 0.011831924319267273, 0.016714230179786682, 0.10036361217498779, 0.018093764781951904, 0.026883721351623535, 0.008578896522521973, 0.07891009002923965, 0.08165428042411804, 0.28724056482315063, 0.04725100100040436, 0.3811848759651184, 0.161018505692482, 0.03975938260555267, 0.023652270436286926, 0.12673889100551605, 0.12982651591300964, 0.031342461705207825, 0.06576523929834366, 0.2901080548763275, 0.0518956333398819, 0.05108878016471863, 0.02114686369895935, 0.02136087417602539, 0.1278819441795349, 0.06295362114906311, 0.2760211229324341, 0.1513584703207016, 0.23705217242240906, 0.13761313259601593, 0.46548157930374146, 0.04412229359149933, 0.21817883849143982, 0.40209048986434937, 0.5233747363090515, 0.18230682611465454, 0.20580771565437317, 0.15569406747817993, 0.4893954396247864, 0.13420549035072327, 0.20795628428459167, 0.12703970074653625, 0.9991848468780518, 0.26536163687705994, 0.09682957082986832, 0.14461471140384674, 0.456950306892395, 0.061583101749420166, 0.17349126935005188, 0.46941283345222473, 0.14617520570755005, 0.10548955947160721, 0.38508641719818115, 0.09838647395372391, 0.5213174819946289, 0.07320471853017807, 0.9851422309875488, 0.2150166630744934, 0.08832969516515732, 0.16462577879428864, 0.5346255302429199, 0.6449722051620483, 0.7398139238357544, 0.16526898741722107, 0.56383216381073, 0.08779904246330261, 0.13081276416778564, 0.8988364934921265, 0.15046879649162292, 0.9552106857299805, 0.8450552821159363, 1.0000394582748413, 0.22416341304779053, 0.21583206951618195, 0.15087337791919708, 0.3837372064590454, 0.0921231210231781, 0.1034926325082779, 0.2493828386068344, 0.1665167510509491, 0.2757686376571655, 0.41510260105133057, 0.1835448145866394, 0.14821630716323853, 0.5093715786933899, 0.11620765179395676, 0.5673159956932068, 0.6038428544998169, 0.3944430947303772, 0.26147976517677307, 0.24905984103679657, 0.13235366344451904, 0.2571994364261627, 0.2926675081253052, 0.04557421803474426, 0.05780118703842163, 0.2654401361942291, 0.1911628395318985, 0.17064198851585388, 0.05608023703098297, 0.8871409296989441]	39.13
hsa-mir-3939	pri-miRNA	230	UCCUAGUGAGGAAUACCGGGACGCCUGCCGGCCGCUUUGGGAUAGGGCCUGUCUGCCCAUGCUGGCUUCCAAAGGCCUCUGUGUGUUCCUGUAUGUGGGCGUGCACGUACCUGUCACAUGUGUACGCGCAGACCACAGGAUGUCCACACUGGCUUCCAAACACAUCUCUGUGUUUCUGUCUGUGAGUGUGUACGCAGGUGUCAAAUGUGUACGAAGAAUCGCAGAUCCUG	nan nan nan nan nan nan nan nan nan nan nan nan nan nan nan nan nan nan nan nan 0.1051 0.3239 nan 0.0221 0.0188 nan nan 0.6216 0.6003 nan nan 0.0501 0.2209 nan 0.5845 nan nan nan nan nan nan 0.3664 nan 0.4369 nan nan nan 0.158 0.5048 nan nan nan 0.4925 nan nan 0.2151 0.1783 0.1824 0.3704 nan nan 0.3562 nan nan nan 0.3466 nan nan 0.2953 0.2742 0.2641 0.4308 0.3257 nan nan 0.016 0.0888 nan 0.2311 nan nan nan nan nan nan nan nan 0.0119 0.0128 nan nan nan 0.4741 nan nan nan nan nan nan 0.1608 nan nan nan 0.0274 0.1776 0.0173 nan nan 0.1336 0.2155 0.1642 nan nan nan 0.9931 0.8578 0.8662 0.5363 nan nan nan nan nan 0.0268 0.0117 nan 0.1636 nan 0.0234 0.3669 nan 0.5375 0.226 0.1717 0.0669 0.0509 0.252 nan nan 0.2879 nan nan nan 0.182 0.0569 0.2393 0.1613 0.1512 0.1831 nan nan nan 0.4457 nan nan 0.3395 0.3144 0.2333 0.2618 0.1319 0.094 0.0657 0.0271 0.3898 nan 0.8929 nan 0.7582 nan nan nan nan nan nan nan 0.666 nan nan nan 0.0961 nan nan nan nan 0.2583 nan nan nan nan nan nan 0.1306 0.1221 nan 0.0296 0.1221 nan nan nan nan nan 0.875 0.7791 0.7978 0.7746 nan nan nan nan nan 0.1517 nan nan nan nan nan nan nan nan nan nan nan nan nan nan nan nan nan nan nan	nan nan nan nan nan nan nan nan nan nan nan nan nan nan nan nan nan nan nan nan 0.138581223628692 0.42708333333333337 nan 0.029140295358649794 0.02478902953586498 nan nan 0.8196202531645571 0.7915348101265822 nan nan 0.06606012658227849 0.2912710970464135 nan 0.770701476793249 nan nan nan nan nan nan 0.48312236286919835 nan 0.5760812236286921 nan nan nan 0.20833333333333334 0.6656118143459916 nan nan nan 0.6493934599156118 nan nan 0.283623417721519 0.23510021097046413 0.24050632911392408 0.48839662447257387 nan nan 0.46967299578059074 nan nan nan 0.4570147679324895 nan nan 0.38937236286919835 0.36155063291139244 0.34823312236286924 0.5680379746835443 0.4294567510548523 nan nan 0.021097046413502112 0.11708860759493672 nan 0.30472046413502113 nan nan nan nan nan nan nan nan 0.015690928270042197 0.01687763713080169 nan nan nan 0.6251318565400844 nan nan nan nan nan nan 0.21202531645569622 nan nan nan 0.036128691983122366 0.23417721518987344 0.022811181434599155 nan nan 0.17616033755274263 0.2841508438818566 0.21650843881856544 nan nan nan 1.3094672995780592 1.1310654008438819 1.1421413502109705 0.7071466244725739 nan nan nan nan nan 0.03533755274261604 0.015427215189873418 nan 0.21571729957805907 nan 0.030854430379746837 0.4837816455696203 nan 0.7087289029535865 0.2979957805907173 0.22639767932489452 0.08821202531645571 0.06711497890295359 0.3322784810126582 nan nan 0.3796149789029536 nan nan nan 0.2399789029535865 0.07502637130801688 0.315532700421941 0.21268459915611815 0.19936708860759494 0.2414293248945148 nan nan nan 0.5876845991561181 nan nan 0.4476529535864979 0.4145569620253165 0.30762130801687765 0.34520042194092826 0.173918776371308 0.12394514767932491 0.08662974683544304 0.0357331223628692 0.5139767932489452 nan 1.1773470464135023 nan 0.9997362869198313 nan nan nan nan nan nan nan 0.8781645569620254 nan nan nan 0.12671413502109705 nan nan nan nan 0.34058544303797467 nan nan nan nan nan nan 0.17220464135021096 0.16099683544303797 nan 0.039029535864978905 0.16099683544303797 nan nan nan nan nan 1.1537447257383966 1.0272943037974684 1.051951476793249 1.0213607594936709 nan nan nan nan nan 0.2000263713080169 nan nan nan nan nan nan nan nan nan nan nan nan nan nan nan nan nan nan nan	[0.21494847536087036, 0.08107278496026993, 0.08804388344287872, 0.40879976749420166, 0.6684348583221436, 0.6348116993904114, 0.6191318035125732, 0.7011251449584961, 0.33796757459640503, 0.10539822280406952, 0.22670824825763702, 0.29744192957878113, 0.18822678923606873, 0.193464994430542, 0.24568629264831543, 0.0699906051158905, 0.10740648210048676, 0.0821729302406311, 0.13238565623760223, 0.09068727493286133, 0.15308858454227448, 0.333353728055954, 0.1777368038892746, 0.06585919111967087, 0.041457027196884155, 0.2092340886592865, 0.21937410533428192, 0.16474846005439758, 0.16577862203121185, 0.15528370440006256, 0.05784672126173973, 0.044123321771621704, 0.12601232528686523, 0.2379925400018692, 0.48257356882095337, 0.6358388066291809, 0.6016944050788879, 0.46324214339256287, 0.2536642253398895, 0.03544202446937561, 0.32013943791389465, 0.7443527579307556, 0.818992555141449, 0.5835532546043396, 0.2956241965293884, 0.1311178207397461, 0.505539059638977, 0.2823905348777771, 0.23008859157562256, 0.4777411222457886, 0.7793056964874268, 0.5181586742401123, 0.35035082697868347, 0.36477982997894287, 0.2065887749195099, 0.01274571567773819, 0.014311440289020538, 0.020331501960754395, 0.23597782850265503, 0.3271864652633667, 0.09699821472167969, 0.22408127784729004, 0.45748651027679443, 0.095383420586586, 0.08688688278198242, 0.12214776128530502, 0.7610109448432922, 0.5476119518280029, 0.19651274383068085, 0.11661994457244873, 0.5028530955314636, 0.540608286857605, 0.34031203389167786, 0.1369682103395462, 0.08000704646110535, 0.09909844398498535, 0.2071184515953064, 0.18190725147724152, 0.2518768906593323, 0.23420020937919617, 0.31837373971939087, 0.20481842756271362, 0.09001367539167404, 0.029023587703704834, 0.10252884775400162, 0.2307693511247635, 0.16191858053207397, 0.014819521456956863, 0.031683918088674545, 0.1720128357410431, 0.5168241262435913, 0.6790827512741089, 0.5231679677963257, 0.47612202167510986, 0.4047864079475403, 0.317020058631897, 0.09865227341651917, 0.46951207518577576, 0.07672272622585297, 0.1353583037853241, 0.09263205528259277, 0.16508951783180237, 0.060253508388996124, 0.08340059220790863, 0.013148549944162369, 0.06709551811218262, 0.09729565680027008, 0.48078784346580505, 0.4291594326496124, 0.1398347020149231, 0.3074936270713806, 0.5962038040161133, 0.681921124458313, 0.7410174608230591, 0.36757734417915344, 0.2423778474330902, 0.26826566457748413, 0.5419461727142334, 0.4492923617362976, 0.1793324053287506, 0.07502122223377228, 0.05267307162284851, 0.16267099976539612, 0.02699439600110054, 0.1774081587791443, 0.03121332824230194, 0.03438607230782509, 0.032215666025877, 0.1185745894908905, 0.14626523852348328, 0.1401929259300232, 0.26884210109710693, 0.13522885739803314, 0.12566617131233215, 0.07927601039409637, 0.05005895718932152, 0.06240815296769142, 0.0942915827035904, 0.04482721537351608, 0.19222623109817505, 0.35541239380836487, 0.37190547585487366, 0.44744017720222473, 0.18367406725883484, 0.19920462369918823, 0.25261062383651733, 0.07644011080265045, 0.22981993854045868, 0.4817073345184326, 0.5085084438323975, 0.22651538252830505, 0.20244872570037842, 0.37907373905181885, 0.853647768497467, 0.5600450038909912, 0.24368292093276978, 0.1105615645647049, 0.3165678381919861, 0.5305590629577637, 0.09181825816631317, 0.17767277359962463, 0.012879997491836548, 0.09689763188362122, 0.31367307901382446, 0.7320107221603394, 0.4531497359275818, 0.1879030168056488, 0.31293249130249023, 0.4344407618045807, 0.11889390647411346, 0.041078731417655945, 0.2154913991689682, 0.638245701789856, 0.7054352760314941, 0.3126290440559387, 0.4519674479961395, 0.3527047038078308, 0.48771268129348755, 0.10883180052042007, 0.12399876117706299, 0.097521111369133, 0.37069952487945557, 0.4485929608345032, 0.3825291693210602, 0.7711197137832642, 0.5980457663536072, 0.5710623860359192, 0.16674114763736725, 0.14444027841091156, 0.13260823488235474, 0.17209595441818237, 0.10221495479345322, 0.13694672286510468, 0.027442630380392075, 0.05405247211456299, 0.055694323033094406, 0.10695308446884155, 0.3803311586380005, 0.29250913858413696, 0.2600542902946472, 0.3584374785423279, 0.22478608787059784, 0.25777217745780945, 0.6841029524803162, 0.45414239168167114, 0.42143550515174866, 0.11497688293457031, 0.05469921976327896, 0.08791409432888031, 0.16526801884174347, 0.09173597395420074, 0.14781343936920166, 0.2918086051940918, 0.31897613406181335, 0.5321705341339111, 0.49259787797927856, 0.42029470205307007, 0.6823225021362305, 0.5921299457550049, 0.34572410583496094, 0.05170039087533951, 0.21185961365699768, 0.17102810740470886, 0.1012539193034172, 0.5045359134674072, 0.3596791923046112, 0.05730966478586197, 0.06697363406419754, 0.2615804076194763, 0.13487254083156586]	[0.1004752516746521, 0.20059502124786377, 0.19499672949314117, 0.1562299132347107, 0.8485044240951538, 0.1975015252828598, 0.3207535743713379, 0.2374722957611084, 0.6913672685623169, 0.08768276870250702, 0.08660320192575455, 0.4896555542945862, 0.4112257957458496, 0.12361635267734528, 0.3452536463737488, 0.4053557217121124, 0.5726703405380249, 0.1131122037768364, 0.06747704744338989, 0.0951237678527832, 0.4664442837238312, 0.9411734938621521, 0.15459811687469482, 0.3231787085533142, 0.1978636085987091, 0.13536489009857178, 0.17191635072231293, 0.8616889119148254, 0.9915555715560913, 0.10990708321332932, 0.12081997096538544, 0.20216132700443268, 0.5741589665412903, 0.1922314465045929, 0.6258188486099243, 0.13468362390995026, 0.15721020102500916, 0.1351068913936615, 0.1206551343202591, 0.08065782487392426, 0.1386573314666748, 0.6541322469711304, 0.27310699224472046, 0.5629613995552063, 0.08310317248106003, 0.07223030179738998, 0.20382507145404816, 0.7398681640625, 0.8197835087776184, 0.3189651668071747, 0.1448056697845459, 0.2954908013343811, 0.5857263803482056, 0.1941870003938675, 0.0900781974196434, 0.20550605654716492, 0.14345109462738037, 0.23362505435943604, 0.5597373247146606, 0.20318910479545593, 0.1998232901096344, 0.7876273989677429, 0.2655010223388672, 0.12479762732982635, 0.1279984414577484, 0.37595438957214355, 0.18759244680404663, 0.21131449937820435, 0.7194559574127197, 0.8679102659225464, 0.5218649506568909, 0.7252719402313232, 0.4296490252017975, 0.10295164585113525, 0.16035747528076172, 0.1926146000623703, 0.5741962194442749, 0.18436545133590698, 0.39676612615585327, 0.15323907136917114, 0.12971314787864685, 0.3901137113571167, 0.1587906777858734, 0.1571960747241974, 0.1452595591545105, 0.06752051413059235, 0.06641499698162079, 0.11216948926448822, 0.14212897419929504, 0.1400195062160492, 0.15417107939720154, 0.2240913063287735, 0.49994614720344543, 0.24073007702827454, 0.2144884169101715, 0.15953050553798676, 0.1537143439054489, 0.0856948271393776, 0.13043802976608276, 0.3245677351951599, 0.20506444573402405, 0.07038851082324982, 0.19048792123794556, 0.18045111000537872, 0.1634972244501114, 0.12277376651763916, 0.17451462149620056, 0.14237284660339355, 0.8521612882614136, 1.0029267072677612, 0.9079780578613281, 0.2818570137023926, 0.10113438963890076, 0.3672865927219391, 0.8357862234115601, 0.7149853110313416, 0.7560857534408569, 0.40920448303222656, 0.16260352730751038, 0.1304953396320343, 0.193893700838089, 0.12318924814462662, 0.07561445236206055, 0.0895550325512886, 0.10489856451749802, 0.16624170541763306, 0.27780550718307495, 0.22420445084571838, 0.18480640649795532, 0.4290342330932617, 0.04721200466156006, 0.6021205186843872, 0.9756584167480469, 0.9891678094863892, 0.2963482141494751, 0.22321751713752747, 0.38052016496658325, 0.06962920725345612, 0.06604130566120148, 0.3034713566303253, 0.14149479568004608, 0.10772226750850677, 0.249039888381958, 0.8489911556243896, 0.702011227607727, 0.8767472505569458, 0.9750152826309204, 0.8135490417480469, 0.991784930229187, 0.2177591621875763, 0.0973362922668457, 0.1462525725364685, 0.8101536631584167, 0.2925516963005066, 0.22410739958286285, 0.6460477113723755, 0.8543684482574463, 0.5341941118240356, 0.6663944721221924, 0.6340022087097168, 0.9662247896194458, 0.4023485779762268, 0.26095229387283325, 0.3585411310195923, 0.24909110367298126, 0.7658563852310181, 0.47580957412719727, 0.7681808471679688, 0.1413048952817917, 0.08499833196401596, 0.1151951476931572, 0.12796878814697266, 0.1635792851448059, 0.22402893006801605, 0.1762615144252777, 0.9506199359893799, 0.3271118402481079, 0.10916678607463837, 0.18489766120910645, 0.3027211129665375, 0.12951472401618958, 0.12749332189559937, 0.21224266290664673, 0.1959361433982849, 0.877598226070404, 0.2717054486274719, 0.29452353715896606, 0.3226940631866455, 0.2041136473417282, 0.1563737690448761, 0.06419257819652557, 0.19616656005382538, 0.36283785104751587, 0.17229849100112915, 0.18680113554000854, 0.2889334559440613, 0.10308628529310226, 0.24042122066020966, 0.18452826142311096, 0.13003504276275635, 0.21512815356254578, 0.7188065052032471, 0.5974389910697937, 0.8080054521560669, 0.6033017635345459, 0.1800566017627716, 0.15183991193771362, 0.1618950217962265, 0.15787957608699799, 0.09674517810344696, 0.25145429372787476, 0.25667569041252136, 0.15369972586631775, 1.0008118152618408, 0.9708765149116516, 0.14301691949367523, 0.8232837915420532, 0.7423595190048218, 0.189937561750412, 0.49280983209609985, 0.23326538503170013, 0.4192371666431427, 0.49858418107032776, 0.08415106683969498, 0.6340197324752808, 0.20173515379428864, 0.5182839035987854, 0.3736068606376648, 0.12152586132287979, 0.06328355520963669]	0
hsa-mir-3944	pri-miRNA	230	AUUCAUGCUUGGACGGACGCCUGGAACGCCAUUGUCCUUUGUCUCCUUCCCACCUUGCUGUCCACCCAGCAGGCGCAGGUCCUGUGCAGCAGGCCAACCGAGAAGCGCCUGCGUCUCCCAUUUUCGGGCUGGCCUGCUGCUCCGGACCUGUGCCUGAUCUUAAUGCUGCAGGAACACCCAGGAUUUUCACAUCCCCCACCCUGCGUCCAGUGUAUGUACCGCUUGUUGGA	nan nan nan nan nan nan nan nan nan nan nan nan nan nan nan nan nan nan nan 0.2675 0.1973 nan nan nan 0.2926 0.7909 0.3928 nan 0.2987 0.3026 0.3746 nan nan nan nan 0.0829 0.0914 nan nan nan nan nan 0.2116 nan 0.1267 0.0607 nan nan 0.2343 0.1155 0.3755 0.4717 0.3392 0.2184 nan nan nan 0.1477 nan nan nan 0.0955 0.0738 0.5407 0.6601 0.493 0.4626 0.4371 nan 0.0362 0.0969 nan nan 0.0196 nan 0.0295 0.0732 nan nan nan 0.0125 0.0146 nan nan nan nan 0.0378 0.0883 nan 0.013 0.0612 nan nan 0.0211 0.0159 0.0847 0.2689 0.046 0.0296 nan 0.1569 nan 0.1748 0.2536 nan 0.438 nan 0.5847 0.4476 nan nan 0.3503 nan nan 0.2518 nan 0.5134 0.6175 0.5108 0.9933 nan nan nan nan 0.0799 nan nan nan 0.6794 nan nan nan 0.0147 0.0103 nan nan 0.0232 nan nan 0.027 nan 0.0926 0.2678 nan nan 0.1068 0.024 0.0258 nan nan nan nan 0.0209 0.022 nan nan 0.1139 nan 0.4814 nan nan 0.5127 0.5875 nan nan 0.4309 nan nan 0.1233 0.1669 nan nan 0.6143 0.4489 0.5854 0.56 0.6172 0.4135 0.5436 0.5029 nan nan 0.2674 nan nan nan nan 0.567 0.5833 0.8249 0.4207 nan 0.0875 0.0308 0.3259 0.2637 0.3199 0.4021 0.4606 0.0996 0.0904 nan nan 0.0741 nan nan 0.2173 0.2194 0.274 nan nan nan nan nan nan nan nan nan nan nan nan nan nan nan nan nan nan nan nan nan	nan nan nan nan nan nan nan nan nan nan nan nan nan nan nan nan nan nan nan 0.3527162447257384 0.2601529535864979 nan nan nan 0.3858122362869199 1.0428533755274263 0.5179324894514767 nan 0.39385548523206754 0.39899789029535865 0.49393459915611815 nan nan nan nan 0.10930907172995781 0.1205168776371308 nan nan nan nan nan 0.2790084388185654 nan 0.16706223628691985 0.08003691983122363 nan nan 0.30893987341772156 0.15229430379746836 0.49512130801687765 0.6219672995780591 0.44725738396624476 0.28797468354430383 nan nan nan 0.19475210970464135 nan nan nan 0.1259229957805907 0.09731012658227849 0.7129483122362869 0.8703850210970465 0.6500527426160337 0.6099683544303798 0.5763449367088608 nan 0.04773206751054853 0.12776898734177217 nan nan 0.025843881856540084 nan 0.03889767932489451 0.09651898734177215 nan nan nan 0.016482067510548527 0.019251054852320676 nan nan nan nan 0.049841772151898736 0.11642932489451478 nan 0.017141350210970463 0.08069620253164557 nan nan 0.02782172995780591 0.020965189873417722 0.1116824894514768 0.3545622362869198 0.06065400843881857 0.039029535864978905 nan 0.20688291139240508 nan 0.23048523206751056 0.33438818565400846 nan 0.5775316455696203 nan 0.7709651898734178 0.5901898734177216 nan nan 0.4618934599156118 nan nan 0.3320147679324895 nan 0.676951476793249 0.8142141350210972 0.6735232067510549 1.3097310126582278 nan nan nan nan 0.10535337552742616 nan nan nan 0.8958333333333334 nan nan nan 0.019382911392405063 0.013581223628691984 nan nan 0.03059071729957806 nan nan 0.03560126582278481 nan 0.12209915611814347 0.35311181434599154 nan nan 0.14082278481012658 0.03164556962025317 0.03401898734177215 nan nan nan nan 0.02755801687763713 0.0290084388185654 nan nan 0.15018459915611815 nan 0.6347573839662447 nan nan 0.6760284810126583 0.7746571729957806 nan nan 0.5681698312236287 nan nan 0.16257911392405064 0.22006856540084388 nan nan 0.8099947257383966 0.5919040084388186 0.7718881856540085 0.7383966244725739 0.8138185654008439 0.5452267932489452 0.7167721518987342 0.6631065400843882 nan nan 0.3525843881856541 nan nan nan nan 0.747626582278481 0.7691191983122364 1.0876845991561181 0.5547204641350212 nan 0.11537447257383966 0.040611814345991565 0.42972046413502113 0.34770569620253167 0.42180907172995785 0.530195147679325 0.6073312236286921 0.13132911392405064 0.11919831223628692 nan nan 0.09770569620253165 nan nan 0.2865242616033755 0.2892932489451477 0.3612869198312237 nan nan nan nan nan nan nan nan nan nan nan nan nan nan nan nan nan nan nan nan nan	[0.408366858959198, 0.7141796946525574, 0.7964325547218323, 0.17921961843967438, 0.17834654450416565, 0.41252854466438293, 0.2822583317756653, 0.17582008242607117, 0.45944446325302124, 0.46085119247436523, 0.26135730743408203, 0.15960294008255005, 0.14379724860191345, 0.15753215551376343, 0.24482204020023346, 0.22093087434768677, 0.1634829342365265, 0.20089685916900635, 0.25632697343826294, 0.16113939881324768, 0.15584178268909454, 0.25141429901123047, 0.20120444893836975, 0.3328956365585327, 0.5347543954849243, 0.35305625200271606, 0.5434236526489258, 0.3614269495010376, 0.2377263307571411, 0.1722751259803772, 0.7011111974716187, 0.5192887783050537, 0.8572584986686707, 0.4558996856212616, 0.4929676651954651, 0.1189216673374176, 0.07648728787899017, 0.40066492557525635, 0.4460458755493164, 0.5402083992958069, 0.6270899176597595, 0.31225407123565674, 0.3191998302936554, 0.38296493887901306, 0.16381238400936127, 0.1323123723268509, 0.42120498418807983, 0.47550418972969055, 0.092485710978508, 0.10212205350399017, 0.1106225848197937, 0.45510923862457275, 0.1496758759021759, 0.17191267013549805, 0.28310710191726685, 0.6142625212669373, 0.3390941917896271, 0.18443439900875092, 0.37767720222473145, 0.39293622970581055, 0.45013219118118286, 0.1352117657661438, 0.06030496209859848, 0.3367239236831665, 0.07251091301441193, 0.08181928098201752, 0.01482384279370308, 0.09762072563171387, 0.14796461164951324, 0.01672905683517456, 0.004761010408401489, 0.008188225328922272, 0.006795059889554977, 0.018370408564805984, 0.0017815418541431427, 0.009113483130931854, 0.0032295063138008118, 0.0033683329820632935, 0.03132331371307373, 0.023523133248090744, 0.006247375160455704, 0.005987662822008133, 0.07125695794820786, 0.04945187643170357, 0.06714628636837006, 0.014960620552301407, 0.004735782742500305, 0.003748927265405655, 0.0013683214783668518, 0.002878919243812561, 0.0020446069538593292, 0.019985608756542206, 0.038037046790122986, 0.01632622629404068, 0.0073497481644153595, 0.06210498511791229, 0.053333137184381485, 0.029160626232624054, 0.026102252304553986, 0.12217895686626434, 0.10012233257293701, 0.10286931693553925, 0.23831182718276978, 0.19831624627113342, 0.36645108461380005, 0.34541410207748413, 0.5202000737190247, 0.5206604599952698, 0.7199931144714355, 0.8714830279350281, 0.6995874643325806, 0.445228636264801, 0.7843356728553772, 0.6929673552513123, 0.6239649653434753, 0.6201923489570618, 0.16334888339042664, 0.1342109739780426, 0.13420642912387848, 0.8151324987411499, 0.4325230121612549, 0.1884092390537262, 0.20827385783195496, 0.30424726009368896, 0.1408330500125885, 0.0611233226954937, 0.15772271156311035, 0.30842217803001404, 0.44858211278915405, 0.12752236425876617, 0.02693018689751625, 0.010106176137924194, 0.0017189867794513702, 0.003331165760755539, 0.003336206078529358, 0.0028882622718811035, 0.0020090416073799133, 0.0020006373524665833, 0.006080847233533859, 0.014823533594608307, 0.06506139039993286, 0.025805793702602386, 0.07296742498874664, 0.031721584498882294, 0.009725220501422882, 0.012628238648176193, 0.004207298159599304, 0.00526038184762001, 0.01419752836227417, 0.008247610181570053, 0.027105242013931274, 0.013828378170728683, 0.002834722399711609, 0.004937212914228439, 0.030017979443073273, 0.05861562490463257, 0.2731426954269409, 0.34597766399383545, 0.3011002838611603, 0.41840988397598267, 0.8980419635772705, 0.6711159348487854, 0.37859615683555603, 0.7261834740638733, 0.333538293838501, 0.22106604278087616, 0.376303493976593, 0.1997378170490265, 0.1922711730003357, 0.2149588018655777, 0.1541370451450348, 0.432674765586853, 0.6196233034133911, 0.36474496126174927, 0.2983950972557068, 0.580696702003479, 0.13852451741695404, 0.1482507884502411, 0.06995488703250885, 0.3153214156627655, 0.28815069794654846, 0.17620335519313812, 0.4307870864868164, 0.6340584754943848, 0.37273305654525757, 0.603348433971405, 0.7145045399665833, 0.7209491729736328, 0.6520702242851257, 0.36848539113998413, 0.698255717754364, 0.6113947629928589, 0.048274241387844086, 0.02120472490787506, 0.016504883766174316, 0.04255133122205734, 0.04675016179680824, 0.4542354941368103, 0.05873650312423706, 0.06059655174612999, 0.07125252485275269, 0.3854714035987854, 0.353502094745636, 0.12084455788135529, 0.1093178391456604, 0.10963836312294006, 0.09013228863477707, 0.05098468437790871, 0.22703297436237335, 0.21152782440185547, 0.3091926574707031, 0.4509168267250061, 0.5401432514190674, 0.3899821639060974, 0.5643754005432129, 0.33339381217956543, 0.5729803442955017, 0.5616487264633179, 0.12122360616922379, 0.19891032576560974, 0.30707448720932007, 0.4750092625617981, 0.5884751081466675, 0.7525668144226074, 0.4854334592819214, 0.5063468217849731, 0.49032217264175415, 0.3593316078186035, 0.3114839792251587, 0.4072221517562866]	[0.7541084289550781, 0.2865368723869324, 0.275336354970932, 0.5168509483337402, 0.410858690738678, 0.20436416566371918, 0.3366434574127197, 0.5711899995803833, 0.25552046298980713, 0.1772942841053009, 0.1253996342420578, 0.10089465975761414, 0.48645228147506714, 0.5231246948242188, 0.2774466574192047, 0.11971886456012726, 0.5954946279525757, 0.7699776887893677, 0.2206651121377945, 0.6427754163742065, 0.49628791213035583, 0.17672394216060638, 0.10654567927122116, 0.1264805793762207, 0.7296098470687866, 0.757942795753479, 0.8947575092315674, 0.2112101912498474, 0.4511461853981018, 0.6666735410690308, 0.7125494480133057, 0.24591217935085297, 0.24363172054290771, 0.11756835877895355, 0.23326188325881958, 0.242640882730484, 0.2976873219013214, 0.17062577605247498, 0.13821543753147125, 0.1905926764011383, 0.13660499453544617, 0.22535274922847748, 0.4331139326095581, 0.1973077654838562, 0.3194056749343872, 0.32928913831710815, 0.17274299263954163, 0.16046208143234253, 0.29875048995018005, 0.30563509464263916, 0.5257952809333801, 0.9895574450492859, 0.6570479273796082, 0.4246351420879364, 0.16293013095855713, 0.19217555224895477, 0.15373638272285461, 0.3742164671421051, 0.19394034147262573, 0.09650909900665283, 0.29302743077278137, 0.4276023805141449, 0.6746656894683838, 0.8641170263290405, 0.7080507278442383, 0.5356025695800781, 0.7222498655319214, 0.8354129195213318, 0.133702352643013, 0.15410442650318146, 0.13219913840293884, 0.04257713258266449, 0.11925262212753296, 0.1089838445186615, 0.29274511337280273, 0.10354949533939362, 0.10425859689712524, 0.06277024745941162, 0.07310841977596283, 0.0697445198893547, 0.09916140884160995, 0.10452570766210556, 0.14700181782245636, 0.0700598955154419, 0.09767665714025497, 0.1302396059036255, 0.10197176039218903, 0.10731284320354462, 0.13352663815021515, 0.09094498306512833, 0.13994373381137848, 0.044230058789253235, 0.10473478585481644, 0.07209276407957077, 0.08047457039356232, 0.17617011070251465, 0.6175344586372375, 0.10905934870243073, 0.1238212063908577, 0.1177358627319336, 0.340660035610199, 0.08513811975717545, 0.42949745059013367, 0.551653265953064, 0.27045193314552307, 0.9349416494369507, 0.47448891401290894, 0.8600683212280273, 0.8464144468307495, 0.4245133399963379, 0.2974611520767212, 0.8314156532287598, 0.28309983015060425, 0.34374716877937317, 0.7146562337875366, 0.30646228790283203, 0.4988456964492798, 0.518310546875, 0.5986294150352478, 1.00471031665802, 0.20875081419944763, 0.11101813614368439, 0.11785902827978134, 0.0770472064614296, 0.2086596041917801, 0.11069829761981964, 0.09432128816843033, 0.2267870455980301, 0.9713804721832275, 0.0911596491932869, 0.06893564760684967, 0.09643823653459549, 0.06912786513566971, 0.04076331853866577, 0.054423749446868896, 0.08390866219997406, 0.09850113093852997, 0.04427696764469147, 0.12017771601676941, 0.09731515496969223, 0.08279993385076523, 0.18445241451263428, 0.645973265171051, 0.07638575881719589, 0.028149724006652832, 0.19312059879302979, 0.10631580650806427, 0.087680883705616, 0.07129179686307907, 0.12403818964958191, 0.09081994742155075, 0.20252704620361328, 0.09563357383012772, 0.06277257204055786, 0.08327171206474304, 0.08961008489131927, 0.6968593597412109, 0.32198548316955566, 0.7754190564155579, 0.22336427867412567, 0.30097949504852295, 0.7218292951583862, 0.714523434638977, 0.3442574739456177, 0.18023377656936646, 0.6930538415908813, 0.20554792881011963, 0.2017606794834137, 0.5248255729675293, 0.546454906463623, 0.09590853005647659, 0.14248323440551758, 0.9397771954536438, 0.9131024479866028, 1.000988245010376, 0.9755235314369202, 0.612778902053833, 0.25048828125, 0.3571893572807312, 0.8628760576248169, 0.11284032464027405, 0.14989937841892242, 0.7081085443496704, 0.15701235830783844, 0.1816386729478836, 0.28245359659194946, 0.26885688304901123, 0.9841656684875488, 0.8951606750488281, 1.0045850276947021, 0.7948310375213623, 0.26623713970184326, 0.18086674809455872, 0.13556870818138123, 0.19200001657009125, 0.27008819580078125, 0.5807471871376038, 0.970958411693573, 0.5900049209594727, 0.2529301047325134, 0.22028253972530365, 0.17617210745811462, 0.11657263338565826, 0.42988741397857666, 0.14409133791923523, 0.13707110285758972, 0.2586236596107483, 0.31936711072921753, 0.5833728313446045, 0.14782774448394775, 0.3465197682380676, 0.27580225467681885, 0.2513613998889923, 0.397286057472229, 0.2743171453475952, 0.19661462306976318, 0.23796378076076508, 0.6609572172164917, 0.478294312953949, 0.4647308588027954, 0.19970089197158813, 0.8701902627944946, 0.21431511640548706, 0.29129934310913086, 0.21839922666549683, 0.33403152227401733, 0.17279238998889923, 0.12007436156272888, 0.0843091756105423, 0.7369529008865356]	0
hsa-mir-3972	pri-miRNA	230	AUUCAUGCUUGGACGGACGGGCUUGCUCAGGUACCCAGCACAUACCCAGAGGCCACAAUACUCUGGAGGUCGCCCAUUUGCCUUGGCUUGGGGUGGCAGUCCUGUGGGAAUGAGAGAUGCCAAACUGGACCUGCCAGCCCCGUUCCAGGGCACAGCAUGUGGGUCUCAUAGCAGAGGCAUGCCCAAGCACAGCCCCCUGGGAGCUAGGCCUGUAUGUACCGCUUGUUGGA	nan nan nan nan nan nan nan nan nan nan nan nan nan nan nan nan nan nan nan nan nan 0.0629 nan nan nan 0.1383 nan 0.3173 0.5626 nan nan nan 0.342 0.429 0.1215 0.1545 0.3203 nan 0.3399 0.6839 0.8882 0.7825 nan 1.0 0.3804 0.0597 0.0823 0.0767 nan 0.2763 nan nan 0.5725 0.5804 0.5002 1.0 0.9544 0.5297 nan 0.6199 0.0645 nan 0.0421 nan nan nan 0.4866 nan nan nan 0.6387 nan 0.0692 0.1435 0.1085 0.284 nan nan nan nan 0.0206 0.028 nan nan nan nan 0.7267 nan nan nan nan nan nan nan nan nan 0.0193 0.2437 nan nan 0.0315 0.0195 nan nan nan nan nan nan 0.4609 0.6181 nan nan 0.8988 nan 0.9358 nan 0.6757 nan nan 0.0891 0.0733 0.1717 0.7351 0.5122 0.2116 nan nan nan 0.1419 0.6119 0.2367 nan nan 0.0898 0.0459 0.1271 nan 0.0438 0.0153 0.0128 0.0696 nan nan nan 0.0602 0.0495 0.0997 nan nan nan 0.066 0.2653 1.0 0.4954 nan 0.6113 0.4732 nan nan nan nan nan nan nan 0.2842 nan 0.3227 0.719 nan 0.8658 nan 0.3185 0.448 nan 0.6017 nan nan 0.6276 0.7555 nan nan 0.1808 0.1493 0.2031 0.2979 0.3399 nan 0.1278 0.4034 1.0 0.459 nan 0.2186 0.0538 0.1117 0.2713 0.201 nan nan nan nan 0.4489 nan 0.1203 nan 0.6411 nan nan 0.1186 0.1746 nan nan nan nan nan nan nan nan nan nan nan nan nan nan nan nan nan nan nan nan	nan nan nan nan nan nan nan nan nan nan nan nan nan nan nan nan nan nan nan nan nan 0.08293776371308018 nan nan nan 0.1823575949367089 nan 0.41838080168776376 0.741824894514768 nan nan nan 0.45094936708860767 0.5656645569620253 0.16020569620253164 0.20371835443037975 0.42233649789029537 nan 0.44818037974683544 0.9017668776371308 1.171149789029536 1.0317774261603376 nan 1.3185654008438819 0.5015822784810127 0.07871835443037975 0.10851793248945148 0.10113396624472575 nan 0.36431962025316456 nan nan 0.7548786919831224 0.7652953586497891 0.6595464135021097 1.3185654008438819 1.258438818565401 0.6984440928270041 nan 0.8173786919831224 0.08504746835443039 nan 0.05551160337552743 nan nan nan 0.6416139240506329 nan nan nan 0.8421677215189874 nan 0.09124472573839662 0.18921413502109705 0.14306434599156118 0.3744725738396624 nan nan nan nan 0.027162447257383968 0.03691983122362869 nan nan nan nan 0.958201476793249 nan nan nan nan nan nan nan nan nan 0.02544831223628692 0.321334388185654 nan nan 0.04153481012658228 0.025712025316455698 nan nan nan nan nan nan 0.6077267932489452 0.8150052742616034 nan nan 1.1851265822784811 nan 1.2339135021097047 nan 0.890954641350211 nan nan 0.11748417721518987 0.09665084388185655 0.22639767932489452 0.9692774261603375 0.6753691983122363 0.2790084388185654 nan nan nan 0.18710443037974683 0.8068301687763714 0.31210443037974683 nan nan 0.1184071729957806 0.06052215189873419 0.16758966244725737 nan 0.05775316455696203 0.020174050632911392 0.01687763713080169 0.09177215189873418 nan nan nan 0.07937763713080169 0.06526898734177215 0.13146097046413502 nan nan nan 0.08702531645569621 0.34981540084388185 1.3185654008438819 0.6532172995780591 nan 0.8060390295358649 0.623945147679325 nan nan nan nan nan nan nan 0.37473628691983124 nan 0.4255010548523207 0.948048523206751 nan 1.1416139240506329 nan 0.4199630801687764 0.5907172995780591 nan 0.7933808016877638 nan nan 0.8275316455696203 0.9961761603375527 nan nan 0.23839662447257384 0.19686181434599156 0.26780063291139244 0.39280063291139244 0.44818037974683544 nan 0.1685126582278481 0.5319092827004219 1.3185654008438819 0.6052215189873418 nan 0.2882383966244726 0.07093881856540085 0.1472837552742616 0.35772679324894513 0.2650316455696203 nan nan nan nan 0.5919040084388186 nan 0.158623417721519 nan 0.8453322784810127 nan nan 0.15638185654008438 0.23022151898734178 nan nan nan nan nan nan nan nan nan nan nan nan nan nan nan nan nan nan nan nan	[0.35893166065216064, 0.5670627951622009, 0.5300325751304626, 0.1474127620458603, 0.17322254180908203, 0.33274006843566895, 0.22827297449111938, 0.15049958229064941, 0.4087206721305847, 0.4290742576122284, 0.18018922209739685, 0.13595223426818848, 0.11575666815042496, 0.10556453466415405, 0.18688827753067017, 0.16667227447032928, 0.11481593549251556, 0.09699495136737823, 0.05878709629178047, 0.06631527841091156, 0.059551388025283813, 0.1364080309867859, 0.18888604640960693, 0.4196910858154297, 0.13094425201416016, 0.15195158123970032, 0.0705377459526062, 0.176387220621109, 0.23161272704601288, 0.18869826197624207, 0.22528690099716187, 0.5603803396224976, 0.44370269775390625, 0.07019752264022827, 0.0503171905875206, 0.02556680142879486, 0.24090096354484558, 0.446632444858551, 0.33104586601257324, 0.1585235446691513, 0.344675749540329, 0.3970795273780823, 0.7590318322181702, 0.408780962228775, 0.01997872069478035, 0.016183078289031982, 0.014658495783805847, 0.07006675750017166, 0.05711551383137703, 0.12405825406312943, 0.11925654858350754, 0.2572336792945862, 0.40793800354003906, 0.29388585686683655, 0.6204630136489868, 0.397403359413147, 0.4608439803123474, 0.7498480677604675, 0.9032191634178162, 0.904457688331604, 0.07364097237586975, 0.02147965505719185, 0.033833667635917664, 0.08031873404979706, 0.12734243273735046, 0.15494726598262787, 0.4401152729988098, 0.3043002784252167, 0.28082382678985596, 0.4585019648075104, 0.39247170090675354, 0.3171084225177765, 0.03981277346611023, 0.02596699446439743, 0.019248392432928085, 0.2203584909439087, 0.35758262872695923, 0.20683151483535767, 0.2009226381778717, 0.012327887117862701, 0.004832834005355835, 0.004173122346401215, 0.027044627815485, 0.049869172275066376, 0.01685849204659462, 0.011650748550891876, 0.033489324152469635, 0.13800935447216034, 0.3111574351787567, 0.010996080935001373, 0.001552678644657135, 0.010999657213687897, 0.007101062685251236, 0.09815596044063568, 0.021676529198884964, 0.0029574669897556305, 0.007499288767576218, 0.010029621422290802, 0.03495171293616295, 0.06572829186916351, 0.0033625662326812744, 0.0022731907665729523, 0.09432443231344223, 0.07171060144901276, 0.17002305388450623, 0.04485209658741951, 0.07679298520088196, 0.40580737590789795, 0.6178066730499268, 0.7587886452674866, 0.9794782400131226, 0.6392015218734741, 0.4812353551387787, 0.1465088129043579, 0.15070921182632446, 0.419133722782135, 0.6617333889007568, 0.9818186163902283, 0.8242050409317017, 0.0635385736823082, 0.05981960892677307, 0.6210604310035706, 0.7732570171356201, 0.38414567708969116, 0.15811970829963684, 0.15659081935882568, 0.02456407994031906, 0.014847427606582642, 0.05773346126079559, 0.24878858029842377, 0.5781468152999878, 0.17412512004375458, 0.07224386930465698, 0.02971043810248375, 0.020439937710762024, 0.5563163757324219, 0.6184098720550537, 0.0979081466794014, 0.0028807148337364197, 0.0007878653705120087, 0.0029831863939762115, 0.08972525596618652, 0.20509862899780273, 0.03031887114048004, 0.006823845207691193, 0.004660319536924362, 0.017416760325431824, 0.014105364680290222, 0.005209427326917648, 0.05130762606859207, 0.12753459811210632, 0.05403459072113037, 0.09487083554267883, 0.10435543954372406, 0.41429704427719116, 0.2981759309768677, 0.2871274948120117, 0.5154020190238953, 0.1843927800655365, 0.47533395886421204, 0.21458786725997925, 0.0997883602976799, 0.21397173404693604, 0.33973628282546997, 0.1792357861995697, 0.11362209916114807, 0.27001285552978516, 0.8566787838935852, 0.7030268311500549, 0.4441627264022827, 0.42188775539398193, 0.39433008432388306, 0.16489702463150024, 0.12272652238607407, 0.29669830203056335, 0.1647733598947525, 0.19441139698028564, 0.3018597364425659, 0.2600511312484741, 0.5325013995170593, 0.07490301132202148, 0.03671102225780487, 0.027820292860269547, 0.045861609280109406, 0.1716073453426361, 0.15521298348903656, 0.2334149181842804, 0.36411866545677185, 0.17910656332969666, 0.23337659239768982, 0.32613325119018555, 0.3083915412425995, 0.0615437775850296, 0.011308364570140839, 0.0057294368743896484, 0.02468039095401764, 0.0717666745185852, 0.21240156888961792, 0.20888039469718933, 0.3180110454559326, 0.13868121802806854, 0.42344212532043457, 0.2074526995420456, 0.38593006134033203, 0.5415380001068115, 0.33808988332748413, 0.12303143739700317, 0.230897456407547, 0.0429743230342865, 0.05149274691939354, 0.08993737399578094, 0.1636621057987213, 0.3046228289604187, 0.3081737160682678, 0.42977166175842285, 0.1938164085149765, 0.3627113699913025, 0.6156951189041138, 0.06507281959056854, 0.129196897149086, 0.14755332469940186, 0.26955676078796387, 0.38044920563697815, 0.46408432722091675, 0.2887479364871979, 0.32531097531318665, 0.36050599813461304, 0.28574949502944946, 0.27868062257766724, 0.36031049489974976]	[0.572150707244873, 0.15598276257514954, 0.13214462995529175, 0.38732510805130005, 0.3548614978790283, 0.1360715627670288, 0.18145886063575745, 0.4330390989780426, 0.2108689546585083, 0.11576440930366516, 0.084652379155159, 0.06766673922538757, 0.4970894455909729, 0.398007869720459, 0.20071455836296082, 0.07388505339622498, 0.5345352292060852, 0.5116678476333618, 0.12731534242630005, 0.03154255449771881, 0.09548557549715042, 0.3064180314540863, 0.09229282289743423, 0.11347445100545883, 0.12813593447208405, 0.3527648150920868, 0.09422650188207626, 0.4667356610298157, 0.8572665452957153, 0.06998579204082489, 0.13776656985282898, 0.26924988627433777, 0.6945358514785767, 0.4579821825027466, 0.21712642908096313, 0.2984459698200226, 0.619011640548706, 0.15385673940181732, 0.7360711693763733, 0.9711060523986816, 0.9913125038146973, 0.9088039398193359, 0.3089355528354645, 0.9412315487861633, 0.6841256618499756, 0.087725430727005, 0.1777622103691101, 0.4276161789894104, 0.03459976613521576, 0.47213947772979736, 0.08171401917934418, 0.25468137860298157, 0.8984649181365967, 1.001039981842041, 0.9672461748123169, 1.0031230449676514, 0.9857112765312195, 0.8708877563476562, 0.3965372145175934, 0.7589472532272339, 0.16317257285118103, 0.060043737292289734, 0.10314316302537918, 0.05074313282966614, 0.06174369156360626, 0.11540967226028442, 0.9134007692337036, 0.1274336874485016, 0.14707939326763153, 0.21720179915428162, 0.999332070350647, 0.16826891899108887, 0.21574875712394714, 0.19696475565433502, 0.31998157501220703, 0.6495440602302551, 0.2683194577693939, 0.13432028889656067, 0.08691081404685974, 0.10272356122732162, 0.07691983133554459, 0.08981314301490784, 0.04393970966339111, 0.05902610719203949, 0.07276751101016998, 0.08748798817396164, 0.8349123001098633, 0.07381992042064667, 0.14486545324325562, 0.16606037318706512, 0.07054208219051361, 0.06921487301588058, 0.18998152017593384, 0.0855478048324585, 0.09621131420135498, 0.08983847498893738, 0.09283583611249924, 0.311029851436615, 0.05016008019447327, 0.08881323039531708, 0.06411555409431458, 0.07419686764478683, 0.1536799520254135, 0.10352112352848053, 0.18566514551639557, 0.19742277264595032, 0.08056730031967163, 0.07579302787780762, 0.8652487993240356, 0.7706150412559509, 0.40302231907844543, 0.1550666093826294, 1.0024205446243286, 0.21260039508342743, 1.0018575191497803, 0.17902809381484985, 0.9783317446708679, 0.3745706081390381, 0.14926859736442566, 0.1333504021167755, 0.15851548314094543, 0.5889090895652771, 0.8952112197875977, 0.5706061124801636, 0.38024356961250305, 0.13214772939682007, 0.06898093968629837, 0.03276975452899933, 0.2556522488594055, 0.9288009405136108, 0.8514443635940552, 0.1326841413974762, 0.10870927572250366, 0.1519358903169632, 0.10479260981082916, 0.33285871148109436, 0.09789024293422699, 0.07727475464344025, 0.03553628921508789, 0.03430408239364624, 0.18402329087257385, 0.11041200906038284, 0.11831359565258026, 0.0985775887966156, 0.13427157700061798, 0.09846807271242142, 0.19474104046821594, 0.04315131902694702, 0.02951720356941223, 0.09086152911186218, 0.18317145109176636, 0.32174837589263916, 1.004726529121399, 0.816526472568512, 0.1640937328338623, 0.9606336951255798, 0.4184432625770569, 0.19774368405342102, 0.15299829840660095, 0.16297335922718048, 0.1431007981300354, 0.07339571416378021, 0.09197880327701569, 0.17229288816452026, 0.35564249753952026, 0.1054559201002121, 0.42734581232070923, 0.8036059141159058, 0.28683698177337646, 1.000534176826477, 0.18386845290660858, 0.7006876468658447, 0.7891052961349487, 0.0630580335855484, 0.5970921516418457, 0.08628123998641968, 0.11407102644443512, 0.7514685392379761, 0.816605806350708, 0.22907249629497528, 0.1798301488161087, 0.36705756187438965, 0.24077345430850983, 0.4595436453819275, 0.7894488573074341, 0.5887162089347839, 0.12471771985292435, 0.566944420337677, 0.778079092502594, 1.0027215480804443, 0.9848554730415344, 0.06459610164165497, 0.3613615930080414, 0.19699765741825104, 0.24924899637699127, 0.28744736313819885, 0.23142006993293762, 0.14559486508369446, 0.1001690998673439, 0.07554592192173004, 0.06904301047325134, 0.6566728353500366, 0.12804681062698364, 0.6788527965545654, 0.199525386095047, 0.34351664781570435, 0.07001248747110367, 0.10776293277740479, 0.19411641359329224, 0.1799827516078949, 0.11760422587394714, 0.0987110286951065, 0.11565028131008148, 0.36835911870002747, 0.16624240577220917, 0.13331547379493713, 0.14247626066207886, 0.6055240035057068, 0.3085659444332123, 0.4714024066925049, 0.12766695022583008, 0.5858749747276306, 0.15090438723564148, 0.14967504143714905, 0.1362253725528717, 0.17920346558094025, 0.10751955956220627, 0.09653645753860474, 0.05073453485965729, 0.5767210721969604]	0
hsa-mir-3973	pri-miRNA	230	AUUCAUGCUUGGACGGACGUAUUGUGUUUGUGUCUGGAGUAUCUGAGUGUUAAAAUUUGAAGCCCAGGGUAGCUCUCUGUAUUGCUUGUUACAUUUUAGGAUUGCUUGCCCCUUGCUCCAAUGGUGCAGGCAGAAGAAAUGCAAACAAAGUACAGCAUUAGCCUUAGCAAAACAUAUAACUAGGACAGUGGAUCUGCUGCCAAAAAUACCAGUAUGUACCGCUUGUUGGA	nan nan nan nan nan nan nan nan nan nan nan nan nan nan nan nan nan nan nan nan 0.0694 nan nan nan nan nan nan nan nan nan nan nan nan 0.0771 nan nan nan 0.4098 nan nan 0.5192 nan 0.1668 nan nan 0.3133 nan nan nan nan nan 0.123 0.6198 0.6474 0.5561 nan nan nan nan 0.3946 1.0 nan 0.2368 0.1626 0.3144 0.2166 nan nan nan nan 0.3152 nan 0.1639 nan 0.6524 nan 0.0618 nan nan nan 0.1091 nan nan nan 0.7452 nan nan nan nan nan 0.8517 0.0706 0.0467 nan nan nan nan 0.2606 nan nan 0.5533 nan nan nan 0.009 nan nan nan 0.0214 0.1764 0.0237 0.1743 nan nan nan 0.7983 nan 0.8047 0.4526 0.2882 0.2477 nan nan nan nan nan 0.0208 0.0718 nan nan 0.0169 0.1394 nan 1.0 1.0 nan 0.0889 0.0698 0.0514 nan nan 0.1684 0.2868 0.1152 0.1113 0.0438 0.0988 0.1649 0.2078 nan nan 0.0737 0.0745 0.1538 nan 1.0 0.3109 nan nan 0.4492 nan 0.1102 0.1444 nan nan 0.2292 nan 0.529 0.6342 0.6042 0.6881 0.6482 0.5893 0.5635 nan 0.5412 nan 0.9042 0.8662 0.3175 nan 0.4025 nan nan 0.2968 0.1343 0.2817 nan nan nan nan 0.6089 nan 0.5052 nan nan 0.1094 nan nan 0.1473 0.1219 nan nan nan nan nan nan 0.5081 0.5997 0.2531 0.1827 nan nan nan nan nan nan nan nan nan nan nan nan nan nan nan nan nan nan nan	nan nan nan nan nan nan nan nan nan nan nan nan nan nan nan nan nan nan nan nan 0.09150843881856541 nan nan nan nan nan nan nan nan nan nan nan nan 0.10166139240506329 nan nan nan 0.5403481012658228 nan nan 0.6845991561181435 nan 0.2199367088607595 nan nan 0.41310654008438824 nan nan nan nan nan 0.16218354430379747 0.817246835443038 0.8536392405063291 0.7332542194092828 nan nan nan nan 0.5203059071729959 1.3185654008438819 nan 0.31223628691983124 0.2143987341772152 0.4145569620253165 0.28560126582278483 nan nan nan nan 0.41561181434599154 nan 0.21611286919831224 nan 0.8602320675105486 nan 0.0814873417721519 nan nan nan 0.1438554852320675 nan nan nan 0.9825949367088608 nan nan nan nan nan 1.1230221518987342 0.09309071729957806 0.06157700421940929 nan nan nan nan 0.34361814345991565 nan nan 0.7295622362869199 nan nan nan 0.011867088607594936 nan nan nan 0.02821729957805907 0.23259493670886078 0.03125 0.22982594936708864 nan nan nan 1.0526107594936709 nan 1.0610495780590719 0.5967827004219409 0.38001054852320676 0.32660864978902954 nan nan nan nan nan 0.027426160337552744 0.09467299578059073 nan nan 0.022283755274261602 0.18380801687763715 nan 1.3185654008438819 1.3185654008438819 nan 0.11722046413502112 0.09203586497890295 0.06777426160337553 nan nan 0.2220464135021097 0.37816455696202533 0.1518987341772152 0.14675632911392406 0.05775316455696203 0.13027426160337552 0.21743143459915612 0.2739978902953587 nan nan 0.0971782700421941 0.0982331223628692 0.20279535864978904 nan 1.3185654008438819 0.4099419831223629 nan nan 0.5922995780590717 nan 0.1453059071729958 0.19040084388185655 nan nan 0.3022151898734177 nan 0.6975210970464135 0.8362341772151899 0.7966772151898734 0.9073048523206753 0.8546940928270043 0.7770305907172996 0.7430116033755275 nan 0.7136075949367089 nan 1.192246835443038 1.1421413502109705 0.4186445147679325 nan 0.5307225738396625 nan nan 0.3913502109704642 0.17708333333333334 0.37143987341772156 nan nan nan nan 0.8028744725738397 nan 0.6661392405063291 nan nan 0.14425105485232068 nan nan 0.19422468354430378 0.16073312236286919 nan nan nan nan nan nan 0.6699630801687764 0.790743670886076 0.3337289029535865 0.24090189873417722 nan nan nan nan nan nan nan nan nan nan nan nan nan nan nan nan nan nan nan	[0.2833773195743561, 0.48806560039520264, 0.5991522073745728, 0.18568666279315948, 0.16932855546474457, 0.4370851516723633, 0.19648243486881256, 0.13392886519432068, 0.3068241775035858, 0.3690986633300781, 0.3042972683906555, 0.22433434426784515, 0.16734595596790314, 0.09149197489023209, 0.08860065788030624, 0.07534579932689667, 0.04198424890637398, 0.09529681503772736, 0.2347126603126526, 0.49110913276672363, 0.5222951173782349, 0.5251949429512024, 0.7558257579803467, 0.530880868434906, 0.12230288982391357, 0.5542816519737244, 0.4467647075653076, 0.6986222267150879, 0.4402751624584198, 0.6062848567962646, 0.10001789778470993, 0.23697218298912048, 0.06856313347816467, 0.16446709632873535, 0.16851677000522614, 0.3235737085342407, 0.2525267004966736, 0.2837579846382141, 0.22124479711055756, 0.4601500630378723, 0.3940776586532593, 0.3155749440193176, 0.21250364184379578, 0.12670490145683289, 0.21203987300395966, 0.17718882858753204, 0.42618149518966675, 0.5088303089141846, 0.4988006055355072, 0.7725573182106018, 0.8940916657447815, 0.3382880687713623, 0.42394310235977173, 0.6341665387153625, 0.7366940975189209, 0.9673436880111694, 0.8656477928161621, 0.8161283135414124, 0.4248949885368347, 0.31404566764831543, 0.18028661608695984, 0.17267942428588867, 0.05265672132372856, 0.03876180946826935, 0.03708086535334587, 0.09399144351482391, 0.1202651634812355, 0.07431036978960037, 0.05798746272921562, 0.49094992876052856, 0.4443567395210266, 0.489388108253479, 0.34603506326675415, 0.12071352452039719, 0.006037544459104538, 0.002149641513824463, 0.017156995832920074, 0.13291537761688232, 0.115696981549263, 0.36810457706451416, 0.374639630317688, 0.5101995468139648, 0.7374428510665894, 0.5306442379951477, 0.4702058434486389, 0.19116559624671936, 0.27641355991363525, 0.13956516981124878, 0.2941462993621826, 0.15295639634132385, 0.2698943614959717, 0.20994390547275543, 0.3497074842453003, 0.04761470854282379, 0.04210034757852554, 0.07148507237434387, 0.3081848621368408, 0.5043284296989441, 0.6140076518058777, 0.3222271203994751, 0.5702930688858032, 0.25266751646995544, 0.2950969338417053, 0.001259729266166687, 0.005397845059633255, 0.004702690988779068, 0.018863245844841003, 0.001177813857793808, 0.0011781677603721619, 0.00440022349357605, 0.0005399063229560852, 0.024010058492422104, 0.19994734227657318, 0.4019363522529602, 0.3084324300289154, 0.4171369671821594, 0.45589274168014526, 0.3860465884208679, 0.08453240245580673, 0.21108630299568176, 0.3530295491218567, 0.4862375855445862, 0.04505092650651932, 0.01916094869375229, 0.42964595556259155, 0.10490868985652924, 0.0064057037234306335, 0.0009346827864646912, 0.0029218271374702454, 0.0013354532420635223, 0.023696910589933395, 0.02691645175218582, 0.09066230803728104, 0.12351804971694946, 0.15051616728305817, 0.2338426411151886, 0.03901151195168495, 0.07587340474128723, 0.019206851720809937, 0.21673879027366638, 0.05975918099284172, 0.4362512230873108, 0.1647234559059143, 0.3471893072128296, 0.13332721590995789, 0.12034964561462402, 0.0717158317565918, 0.3214662969112396, 0.22649377584457397, 0.3023301362991333, 0.4215991497039795, 0.18694031238555908, 0.0880858525633812, 0.051562901586294174, 0.10772478580474854, 0.30376335978507996, 0.36290186643600464, 0.6337722539901733, 0.5712090134620667, 0.22265060245990753, 0.1485818326473236, 0.024605609476566315, 0.08824194967746735, 0.12860801815986633, 0.5087546706199646, 0.18171295523643494, 0.16993138194084167, 0.31468018889427185, 0.09043373167514801, 0.3020375370979309, 0.5513625144958496, 0.21551835536956787, 0.6928234696388245, 0.5451696515083313, 0.6105502843856812, 0.13783903419971466, 0.5919386744499207, 0.5648841261863708, 0.4682217240333557, 0.3215327560901642, 0.23524653911590576, 0.15519580245018005, 0.15097810328006744, 0.3596668839454651, 0.30137112736701965, 0.1263105720281601, 0.17349869012832642, 0.30729883909225464, 0.32866424322128296, 0.48619168996810913, 0.28835493326187134, 0.7155666947364807, 0.44164371490478516, 0.2611922025680542, 0.34820756316185, 0.0945560485124588, 0.07885213941335678, 0.2309037744998932, 0.1978767216205597, 0.17055337131023407, 0.12445616722106934, 0.23712438344955444, 0.43257060647010803, 0.029679320752620697, 0.3347584009170532, 0.1886671483516693, 0.8893226981163025, 0.33152711391448975, 0.11177709698677063, 0.03286323323845863, 0.08886274695396423, 0.15306352078914642, 0.3413922190666199, 0.23159432411193848, 0.4433023929595947, 0.22931747138500214, 0.3811339735984802, 0.5013788342475891, 0.03315844386816025, 0.1061723381280899, 0.1432233303785324, 0.3193435072898865, 0.4386148452758789, 0.5948085784912109, 0.3450237512588501, 0.3828250765800476, 0.44611653685569763, 0.37868398427963257, 0.31871744990348816, 0.33624643087387085]	[0.6414031386375427, 0.14972299337387085, 0.158712238073349, 0.5979182124137878, 0.40762773156166077, 0.1699075996875763, 0.26463237404823303, 0.3574795126914978, 0.1371888816356659, 0.1226266622543335, 0.13448472321033478, 0.09687385708093643, 0.6476475596427917, 0.40018853545188904, 0.15808244049549103, 0.06361444294452667, 0.39464932680130005, 0.46722084283828735, 0.22666844725608826, 0.22033032774925232, 0.38556337356567383, 0.19413015246391296, 0.3232186734676361, 0.2820144593715668, 0.4045766592025757, 0.2517687976360321, 0.1391778141260147, 0.1354621946811676, 0.10967550426721573, 0.18768656253814697, 0.27452489733695984, 0.15704675018787384, 0.1740710735321045, 0.27735066413879395, 0.11691281944513321, 0.11989476531744003, 0.1399625986814499, 0.7560320496559143, 0.21660196781158447, 0.20013201236724854, 0.48848751187324524, 0.20227444171905518, 0.3941580057144165, 0.20861393213272095, 0.09543197602033615, 0.642370879650116, 0.15201380848884583, 0.31283700466156006, 0.2419397234916687, 0.1940612494945526, 0.2623768448829651, 0.507642388343811, 0.5957241058349609, 0.6362201571464539, 0.7073196768760681, 0.24263741075992584, 0.22852787375450134, 0.2128981202840805, 0.17409029603004456, 0.9594762325286865, 0.7950948476791382, 0.15555447340011597, 0.39337366819381714, 0.5900138020515442, 0.4704449474811554, 0.42981693148612976, 0.06287038326263428, 0.064647376537323, 0.17810235917568207, 0.21941013634204865, 0.7162202596664429, 0.18423426151275635, 0.8907164335250854, 0.16807615756988525, 0.9168490171432495, 0.23800058662891388, 0.1706743985414505, 0.10035296529531479, 0.08753389120101929, 0.14612436294555664, 0.30783286690711975, 0.16181978583335876, 0.21329046785831451, 0.2233792543411255, 0.9888886213302612, 0.05535529553890228, 0.08080027252435684, 0.08028563857078552, 0.06280864775180817, 0.08753784745931625, 0.9804812073707581, 0.1971818208694458, 0.1469176858663559, 0.018620401620864868, 0.020285308361053467, 0.027660593390464783, 0.1394948661327362, 0.9383850693702698, 0.22740662097930908, 0.16238835453987122, 0.7164556384086609, 0.250762015581131, 0.06079539656639099, 0.12524166703224182, 0.11938552558422089, 0.053327031433582306, 0.06524056196212769, 0.08393211662769318, 0.09372305870056152, 0.1706559658050537, 0.06263846158981323, 0.3698461353778839, 0.14148664474487305, 0.14635595679283142, 0.15527263283729553, 1.003253698348999, 0.3418051600456238, 0.9314053654670715, 0.49732041358947754, 0.444223016500473, 0.30871957540512085, 0.20599371194839478, 0.0937545895576477, 0.1828976273536682, 0.19772884249687195, 0.23262843489646912, 0.12148363888263702, 0.12161475419998169, 0.04064260423183441, 0.1236012727022171, 0.07838356494903564, 0.17080163955688477, 0.0702093318104744, 1.003281831741333, 1.0003010034561157, 0.07127454876899719, 0.21131688356399536, 0.14943011105060577, 0.10562171041965485, 0.07355021685361862, 0.08657518029212952, 0.8945724964141846, 0.5227047204971313, 0.2685612142086029, 0.21375839412212372, 0.2784299850463867, 0.23233294486999512, 0.3184524178504944, 0.7663601636886597, 0.1348118782043457, 0.1117776483297348, 0.2934733033180237, 0.44699323177337646, 0.3753144145011902, 0.11763154715299606, 1.0021982192993164, 0.6656283140182495, 0.20217187702655792, 0.17049060761928558, 0.9505426287651062, 0.1667606383562088, 0.25477129220962524, 0.2332424819469452, 0.11455710977315903, 0.11481580138206482, 0.5545765161514282, 0.13415782153606415, 0.7968894839286804, 0.7935727834701538, 0.6578582525253296, 0.5904606580734253, 0.7278185486793518, 1.002281665802002, 0.7605882883071899, 0.434543639421463, 0.8496320247650146, 0.30818501114845276, 0.8937938809394836, 0.788122296333313, 0.5535935759544373, 0.15278635919094086, 0.6609083414077759, 0.07739949971437454, 0.10522017627954483, 0.8148105144500732, 0.704096794128418, 0.49696987867355347, 0.21624219417572021, 0.15978097915649414, 0.21453070640563965, 0.1586257815361023, 0.9930785298347473, 0.2557934522628784, 0.7399013042449951, 0.2391660511493683, 0.17424191534519196, 0.41780877113342285, 0.13183334469795227, 0.10358170419931412, 0.7251602411270142, 0.6898547410964966, 0.4805709719657898, 0.7689706683158875, 0.6110090017318726, 0.6172372102737427, 0.5126032829284668, 0.3605230152606964, 0.8141124844551086, 0.8136438727378845, 0.43017640709877014, 0.5102087259292603, 0.13875649869441986, 0.17879270017147064, 0.3113141655921936, 0.27542415261268616, 0.17293301224708557, 0.2284170389175415, 0.8038016557693481, 0.47399672865867615, 0.4820574223995209, 0.17655856907367706, 0.5998124480247498, 0.1448633372783661, 0.2066890001296997, 0.17216551303863525, 0.17960017919540405, 0.1376081109046936, 0.11147652566432953, 0.06932849436998367, 0.6867479085922241]	0
hsa-mir-3975	pri-miRNA	230	CAGAGAUUCAACCGUCCUGAGCUGUUGAAGGAUUUUGACGAGGGCAUUGAUUGACAUAAUCAGAAUUAAGCUUUAACAUACAUGUAGGUGAGUGAUUGCUAUUUCAAAAGACUAGAGGUAGGAAAUGAGGCUAAUGCACUACUUCACAUGACUUUGUAUGCAGGAGCAUACAGGUGCAUUUUUAGAAAUGGAAUCAGAUGGUCUCGUCAAUGUAGCCAUUUCAGGACGGA	nan nan nan nan nan nan nan nan nan nan nan nan nan nan nan nan nan nan nan 0.157 nan 0.5185 nan nan nan nan nan 0.4377 0.4949 nan nan 0.4483 nan nan nan nan nan 0.1896 0.1342 nan 0.2292 nan nan nan 0.0716 0.1648 nan nan nan 0.1421 nan nan nan 0.8269 0.3543 0.3155 nan 0.496 0.5195 nan 0.2786 0.6357 nan 0.4356 0.3868 nan nan 0.5052 0.8183 nan 0.2189 nan nan nan 0.6267 0.5949 0.7616 0.7665 nan 0.8349 0.3689 0.3231 nan nan nan 0.3549 nan nan nan nan 0.3701 nan nan nan 0.2614 nan nan nan 0.0978 nan 0.4581 nan nan nan 0.1254 0.6423 0.4349 0.5587 0.6319 nan 0.9202 0.7348 nan 0.6823 nan 0.4104 nan nan nan 0.2907 nan nan 0.3234 0.5161 0.503 nan nan 0.5601 nan nan 0.2368 nan 0.4715 0.3674 nan nan 0.3404 0.5326 0.039 nan 0.1678 0.0977 nan nan 0.5071 0.5215 0.6472 0.3486 nan nan 0.4136 0.3216 nan nan nan nan nan 0.0279 nan nan 0.0546 1.0 nan nan 0.6506 nan 0.0202 0.058 nan 0.0513 0.0501 0.1583 nan nan nan nan 0.3334 0.2201 nan nan nan nan nan 0.3835 nan 0.2562 0.5071 0.1532 nan nan nan 0.2382 0.1415 nan 0.0784 0.3137 nan 0.2544 nan nan nan nan 0.0625 nan 0.0866 nan nan 0.1432 0.2281 0.2628 nan nan nan nan nan nan nan nan nan nan nan nan nan nan nan nan nan nan nan nan	nan nan nan nan nan nan nan nan nan nan nan nan nan nan nan nan nan nan nan 0.20701476793248946 nan 0.6836761603375527 nan nan nan nan nan 0.5771360759493671 0.6525580168776371 nan nan 0.5911128691983122 nan nan nan nan nan 0.25 0.17695147679324896 nan 0.3022151898734177 nan nan nan 0.09440928270042194 0.21729957805907174 nan nan nan 0.18736814345991562 nan nan nan 1.0903217299578059 0.4671677215189874 0.41600738396624476 nan 0.6540084388185654 0.6849947257383966 nan 0.36735232067510554 0.8382120253164558 nan 0.574367088607595 0.5100210970464135 nan nan 0.6661392405063291 1.0789820675105486 nan 0.28863396624472576 nan nan nan 0.8263449367088609 0.7844145569620253 1.0042194092827006 1.0106803797468353 nan 1.1008702531645569 0.48641877637130804 0.4260284810126582 nan nan nan 0.46795886075949367 nan nan nan nan 0.4880010548523207 nan nan nan 0.34467299578059074 nan nan nan 0.12895569620253164 nan 0.6040348101265823 nan nan nan 0.1653481012658228 0.8469145569620253 0.5734440928270043 0.7366824894514767 0.833201476793249 nan 1.21334388185654 0.9688818565400844 nan 0.8996571729957806 nan 0.5411392405063291 nan nan nan 0.3833069620253165 nan nan 0.42642405063291144 0.6805116033755275 0.6632383966244726 nan nan 0.7385284810126583 nan nan 0.31223628691983124 nan 0.6217035864978903 0.4844409282700422 nan nan 0.44883966244725737 0.7022679324894514 0.051424050632911396 nan 0.22125527426160338 0.12882383966244726 nan nan 0.6686445147679325 0.6876318565400844 0.8533755274261604 0.4596518987341773 nan nan 0.5453586497890296 0.42405063291139244 nan nan nan nan nan 0.036787974683544306 nan nan 0.07199367088607596 1.3185654008438819 nan nan 0.8578586497890295 nan 0.026635021097046414 0.07647679324894516 nan 0.06764240506329114 0.06606012658227849 0.2087289029535865 nan nan nan nan 0.4396097046413502 0.29021624472573837 nan nan nan nan nan 0.5056698312236287 nan 0.3378164556962025 0.6686445147679325 0.2020042194092827 nan nan nan 0.31408227848101267 0.1865770042194093 nan 0.10337552742616034 0.4136339662447257 nan 0.33544303797468356 nan nan nan nan 0.08241033755274262 nan 0.11418776371308018 nan nan 0.18881856540084388 0.30076476793248946 0.34651898734177217 nan nan nan nan nan nan nan nan nan nan nan nan nan nan nan nan nan nan nan nan	[0.19656524062156677, 0.7294462323188782, 0.22798988223075867, 0.10646037757396698, 0.1073978990316391, 0.28830236196517944, 0.7437793612480164, 0.4150504469871521, 0.0664772093296051, 0.04854617640376091, 0.07029923796653748, 0.006313111633062363, 0.005734417587518692, 0.0009750016033649445, 0.0012923777103424072, 0.0016486234962940216, 0.0007800832390785217, 0.00015132874250411987, 0.0028224512934684753, 0.0033375509083271027, 0.053168490529060364, 0.22325070202350616, 0.6258462071418762, 0.6066980361938477, 0.5603569149971008, 0.6396375298500061, 0.37901121377944946, 0.3739420473575592, 0.4611530005931854, 0.23935776948928833, 0.11076565086841583, 0.3642612099647522, 0.32172220945358276, 0.10271365940570831, 0.04596710577607155, 0.028355829417705536, 0.018556512892246246, 0.0028795748949050903, 0.013151194900274277, 0.0016599372029304504, 0.007322590798139572, 0.0012018196284770966, 0.03379663825035095, 0.3415530025959015, 0.20355762541294098, 0.10393786430358887, 0.08603405952453613, 0.0711199939250946, 0.0037803277373313904, 0.0054543837904930115, 0.16537892818450928, 0.15859419107437134, 0.6251493692398071, 0.5512796640396118, 0.32099393010139465, 0.598883330821991, 0.6218544840812683, 0.2735528349876404, 0.11704282462596893, 0.23603716492652893, 0.13500620424747467, 0.21749615669250488, 0.3413699269294739, 0.14756634831428528, 0.8834251165390015, 0.4616803526878357, 0.8409001231193542, 0.2370651513338089, 0.22116580605506897, 0.3543773591518402, 0.30218470096588135, 0.7411741614341736, 0.5379969477653503, 0.3720991909503937, 0.8461922407150269, 0.3345014452934265, 0.21240711212158203, 0.23175236582756042, 0.8465457558631897, 0.24062661826610565, 0.12131409347057343, 0.16654741764068604, 0.32899826765060425, 0.18227896094322205, 0.31570446491241455, 0.43668806552886963, 0.2838274836540222, 0.1914331614971161, 0.3384360671043396, 0.2707805633544922, 0.32482898235321045, 0.6521722078323364, 0.13452216982841492, 0.043946973979473114, 0.2275986224412918, 0.164218008518219, 0.14865687489509583, 0.2995566129684448, 0.22158510982990265, 0.48400038480758667, 0.37973499298095703, 0.24748414754867554, 0.20921118557453156, 0.17430168390274048, 0.04216980189085007, 0.03943554311990738, 0.02049882709980011, 0.3182871341705322, 0.20965442061424255, 0.9352455735206604, 0.24524980783462524, 0.46024012565612793, 0.7396463751792908, 0.594163179397583, 0.1098993569612503, 0.4104138910770416, 0.27919119596481323, 0.2339765429496765, 0.29604217410087585, 0.044358812272548676, 0.04674451798200607, 0.42025938630104065, 0.17753267288208008, 0.4434095621109009, 0.29822975397109985, 0.8734055757522583, 0.4623258113861084, 0.5088467001914978, 0.21058587729930878, 0.5801825523376465, 0.5097476243972778, 0.9599613547325134, 0.48736846446990967, 0.6036443710327148, 0.6386263370513916, 0.5501167178153992, 0.41210490465164185, 0.03935009241104126, 0.0318378210067749, 0.06834924966096878, 0.2697817087173462, 0.03462561219930649, 0.1265440583229065, 0.13087785243988037, 0.16054078936576843, 0.04334663227200508, 0.24397626519203186, 0.059459347277879715, 0.132721409201622, 0.06904184818267822, 0.059431590139865875, 0.11881639063358307, 0.5268210172653198, 0.26243317127227783, 0.009155884385108948, 0.11700236797332764, 0.09031747281551361, 0.00786636769771576, 0.02210935205221176, 0.019133958965539932, 0.13946300745010376, 0.42361700534820557, 0.9797379374504089, 0.9860185980796814, 0.7314126491546631, 0.18750765919685364, 0.06391832232475281, 0.020717494189739227, 0.09163834154605865, 0.01477000117301941, 0.003021232783794403, 0.0070825256407260895, 0.07164871692657471, 0.14368575811386108, 0.3767985999584198, 0.34545984864234924, 0.7277741432189941, 0.4953550100326538, 0.48987627029418945, 0.22580896317958832, 0.1000475287437439, 0.19038988649845123, 0.22210809588432312, 0.6551981568336487, 0.2903248071670532, 0.2495286613702774, 0.2849406599998474, 0.15429216623306274, 0.1421511024236679, 0.015105001628398895, 0.3608707785606384, 0.12675251066684723, 0.1054794043302536, 0.037206508219242096, 0.02740143984556198, 0.37212586402893066, 0.20653626322746277, 0.238924041390419, 0.18218445777893066, 0.13387319445610046, 0.973254382610321, 0.39895719289779663, 0.058796897530555725, 0.0008201301097869873, 0.013449661433696747, 0.060166917741298676, 0.014810990542173386, 0.0021868422627449036, 0.032046832144260406, 0.07826060056686401, 0.3872992992401123, 0.17720994353294373, 0.6433982849121094, 0.14373807609081268, 0.18463823199272156, 0.08949212729930878, 0.07169913500547409, 0.34560200572013855, 0.3426949381828308, 0.256964772939682, 0.22398605942726135, 0.01230056956410408, 0.03516145050525665, 0.03636332228779793, 0.005327600985765457, 0.005790218710899353, 0.03643497824668884, 0.007354233413934708, 0.06907962262630463, 0.27134907245635986]	[0.7778375744819641, 0.7362219095230103, 0.1371918022632599, 1.0014853477478027, 0.13115596771240234, 0.8658508658409119, 0.29148417711257935, 0.23358747363090515, 0.9420928955078125, 0.40615302324295044, 0.34234413504600525, 0.1648356020450592, 0.19274595379829407, 0.1219925731420517, 0.057678863406181335, 0.11885993927717209, 0.09579058736562729, 0.06583178788423538, 0.06792356073856354, 0.3672514259815216, 0.07747197151184082, 1.0018115043640137, 0.2231445610523224, 0.16212351620197296, 0.2017781138420105, 0.15374639630317688, 0.16874980926513672, 0.9965715408325195, 0.9204906225204468, 0.20455718040466309, 0.1456720530986786, 0.9950563907623291, 0.16795484721660614, 0.08856700360774994, 0.0353245735168457, 0.020976439118385315, 0.0809808298945427, 0.22606784105300903, 0.19222491979599, 0.15160277485847473, 0.22488915920257568, 0.04192693531513214, 0.05454021692276001, 0.06068907678127289, 0.3318021297454834, 0.25509244203567505, 0.04787708818912506, 0.0758570209145546, 0.11054491996765137, 0.2219247817993164, 0.046275779604911804, 0.08685018867254257, 0.12072370201349258, 0.9413934946060181, 0.9752473831176758, 0.5723153948783875, 0.23517312109470367, 0.9886775016784668, 0.6754688024520874, 0.1630261242389679, 0.7231070399284363, 0.7476629018783569, 0.06819658726453781, 0.9876243472099304, 0.5986980199813843, 0.20053979754447937, 0.23858998715877533, 0.9540655612945557, 0.9984668493270874, 0.13182783126831055, 0.6614392995834351, 0.15466710925102234, 0.12962977588176727, 0.16586890816688538, 0.8976529836654663, 0.6603966951370239, 1.0040199756622314, 0.9008508920669556, 0.3641121983528137, 0.9286751747131348, 0.646767795085907, 0.2871524393558502, 0.15473303198814392, 0.11296692490577698, 0.16534611582756042, 0.5009325742721558, 0.08696740865707397, 0.07778256386518478, 0.1623034030199051, 0.3845784068107605, 0.9668102264404297, 0.12386338412761688, 0.12298852950334549, 0.14196878671646118, 0.4766659736633301, 0.05977348983287811, 0.14007353782653809, 0.14144104719161987, 0.34751468896865845, 0.20848165452480316, 0.2580544650554657, 0.10239414125680923, 0.057537928223609924, 0.0715259239077568, 0.23856434226036072, 0.7447277307510376, 0.5094158053398132, 0.4921008348464966, 0.597283124923706, 0.2188737690448761, 1.000543475151062, 1.0028756856918335, 0.3293379247188568, 0.9892998933792114, 0.10688607394695282, 0.6725842952728271, 0.11566250026226044, 0.0844571590423584, 0.11062546074390411, 0.5066288709640503, 0.08974501490592957, 0.08089499175548553, 0.7732105255126953, 0.8971348404884338, 0.522240400314331, 0.20076212286949158, 0.16912561655044556, 1.0000159740447998, 0.17297227680683136, 0.13930752873420715, 0.8644349575042725, 0.26798224449157715, 0.589956521987915, 0.7002308964729309, 0.27996376156806946, 0.16443893313407898, 0.6052188873291016, 0.5457988977432251, 0.18020915985107422, 0.12535877525806427, 0.33629316091537476, 0.193901926279068, 0.09688393771648407, 0.06768520921468735, 0.589099109172821, 0.8270921111106873, 1.0034823417663574, 0.4526875615119934, 0.11367438733577728, 0.20648929476737976, 0.9997678995132446, 0.4571343958377838, 0.2714158892631531, 0.09380538016557693, 0.07115921378135681, 0.07670969516038895, 0.10771661251783371, 0.09966819733381271, 0.06679075956344604, 0.11384641379117966, 0.5508385300636292, 0.9994863271713257, 0.40728992223739624, 0.33964231610298157, 1.0021005868911743, 0.1504683941602707, 0.16740304231643677, 0.1908920407295227, 0.06769177317619324, 0.1995987594127655, 0.25778186321258545, 0.26441690325737, 0.073510080575943, 0.061283886432647705, 0.1686951071023941, 0.3911048173904419, 0.987140953540802, 0.4016691744327545, 0.09393110126256943, 0.10090070962905884, 0.08812487870454788, 0.08891942352056503, 0.0619010254740715, 0.9902712106704712, 0.0898246020078659, 0.560052752494812, 0.5152745842933655, 0.15673112869262695, 0.07019376754760742, 0.1096612960100174, 0.0798955112695694, 0.37662163376808167, 0.2165544629096985, 0.08424850553274155, 0.21258676052093506, 0.3444196581840515, 0.18789099156856537, 0.44142240285873413, 0.11496740579605103, 0.4501531720161438, 0.3236396610736847, 0.13767676055431366, 0.14355254173278809, 0.07698260247707367, 0.194191575050354, 0.06168787181377411, 0.07296095043420792, 0.18475660681724548, 0.24363760650157928, 0.23602449893951416, 0.17892949283123016, 0.11013037711381912, 0.3910553753376007, 1.002742886543274, 0.13398438692092896, 0.3521474599838257, 0.46996480226516724, 0.888966977596283, 0.2421278953552246, 0.16209149360656738, 0.08005210012197495, 0.19560593366622925, 0.2844880223274231, 0.04673624038696289, 0.06311772763729095, 0.25267142057418823, 0.19385279715061188, 0.15383324027061462, 0.058655157685279846, 0.9614545106887817]	0
hsa-mir-3976	pri-miRNA	230	CAGAGAUUCAACCGUCCUGGGUGGGCGUGAGGCGGGAGGAUGGAAUGAGGGAUAUAGAGAGCAGGAAGAUUAAUGUCAUAUUGGAGUUGGACUGCAGGGCUUCCUUUACACAAUAAAUAUUGUAUGAAGUGCUGAUGUAACCUUUACUGCAGCAUGACAUGGGAUUUGGCUGUUUUUAUGGCUCAUGAUUAAAGUAAGAAACAAGUCUCUGGUAGCCAUUUCAGGACGGA	nan nan nan nan nan nan nan nan nan nan nan nan nan nan nan nan nan nan nan nan nan nan nan nan nan 0.247 nan nan nan 0.2201 nan nan 0.1691 nan nan nan 0.4324 nan nan 0.3088 nan nan nan 0.6318 0.3207 nan nan 0.2427 nan nan nan 0.3662 nan 0.3726 nan 0.4925 nan 0.3782 nan 0.2406 nan 0.0834 0.2318 nan nan 0.5378 0.3588 nan 0.3615 nan nan 0.84 0.245 nan nan nan 0.0517 0.1341 nan 0.2734 nan nan nan nan 0.1574 nan nan nan nan nan 0.7116 0.4145 nan nan 0.0688 0.1451 nan nan nan 0.0529 nan nan 0.3529 1.0 nan nan nan 0.4803 0.6745 0.2406 0.4484 0.2461 0.2709 nan 0.9185 0.7728 0.7992 nan 0.4144 nan nan nan nan 0.4999 nan nan 0.1094 0.2261 nan nan nan 0.0643 nan nan 0.7335 nan nan nan 0.5672 0.6599 0.2951 0.1465 nan nan nan 0.2044 0.0382 nan nan 0.0252 0.0823 nan 0.2578 0.0887 nan nan 0.2401 0.0542 0.1237 nan nan nan nan 0.268 nan nan nan nan nan 0.0773 nan nan nan nan nan nan nan 0.1562 nan nan nan 0.0355 nan 0.1399 0.2769 nan nan 0.666 nan nan 0.461 0.6202 0.7614 nan nan 0.7205 0.7621 nan 0.9727 0.7129 0.6898 0.6231 0.6765 0.6589 nan nan 0.0775 nan 0.1307 nan nan nan nan nan nan nan nan nan nan nan nan nan nan nan nan nan nan nan nan nan	nan nan nan nan nan nan nan nan nan nan nan nan nan nan nan nan nan nan nan nan nan nan nan nan nan 0.32568565400843885 nan nan nan 0.29021624472573837 nan nan 0.22296940928270043 nan nan nan 0.5701476793248945 nan nan 0.40717299578059074 nan nan nan 0.8330696202531647 0.4228639240506329 nan nan 0.32001582278481017 nan nan nan 0.4828586497890296 nan 0.4912974683544304 nan 0.6493934599156118 nan 0.4986814345991561 nan 0.317246835443038 nan 0.10996835443037975 0.3056434599156118 nan nan 0.7091244725738396 0.47310126582278483 nan 0.4766613924050633 nan nan 1.1075949367088607 0.32304852320675104 nan nan nan 0.0681698312236287 0.17681962025316456 nan 0.3604957805907173 nan nan nan nan 0.20754219409282704 nan nan nan nan nan 0.9382911392405063 0.546545358649789 nan nan 0.09071729957805907 0.1913238396624473 nan nan nan 0.06975210970464135 nan nan 0.4653217299578059 1.3185654008438819 nan nan nan 0.6333069620253164 0.8893723628691983 0.317246835443038 0.5912447257383967 0.32449894514767935 0.35719936708860756 nan 1.2111023206751055 1.018987341772152 1.0537974683544304 nan 0.5464135021097046 nan nan nan nan 0.6591508438818566 nan nan 0.14425105485232068 0.2981276371308017 nan nan nan 0.0847837552742616 nan nan 0.9671677215189874 nan nan nan 0.7478902953586499 0.8701213080168777 0.38910864978902954 0.19316983122362869 nan nan nan 0.26951476793248946 0.05036919831223629 nan nan 0.033227848101265826 0.10851793248945148 nan 0.33992616033755274 0.11695675105485233 nan nan 0.3165875527426161 0.0714662447257384 0.1631065400843882 nan nan nan nan 0.35337552742616035 nan nan nan nan nan 0.10192510548523206 nan nan nan nan nan nan nan 0.20595991561181437 nan nan nan 0.0468090717299578 nan 0.18446729957805907 0.3651107594936709 nan nan 0.8781645569620254 nan nan 0.6078586497890296 0.8177742616033755 1.0039556962025316 nan nan 0.9500263713080169 1.0048786919831225 nan 1.2825685654008439 0.9400052742616034 0.9095464135021097 0.8215981012658228 0.8920094936708861 0.8688027426160339 nan nan 0.10218881856540085 nan 0.17233649789029537 nan nan nan nan nan nan nan nan nan nan nan nan nan nan nan nan nan nan nan nan nan	[0.10894986242055893, 0.4040062725543976, 0.09735581278800964, 0.023118048906326294, 0.018980059772729874, 0.1532377451658249, 0.5603640079498291, 0.3063322603702545, 0.03529468551278114, 0.029294800013303757, 0.052648331969976425, 0.0017570406198501587, 0.002277769148349762, 0.001034323126077652, 0.00325750932097435, 0.00047404319047927856, 0.0007955171167850494, 0.00905674323439598, 0.0020835623145103455, 0.009209882467985153, 0.15346768498420715, 0.8424598574638367, 0.37269455194473267, 0.07783568650484085, 0.013308428227901459, 0.5709258317947388, 0.3413515090942383, 0.9099093079566956, 0.2070629894733429, 0.5897297859191895, 0.21161441504955292, 0.27167609333992004, 0.6879962682723999, 0.21669431030750275, 0.18478792905807495, 0.10635676980018616, 0.6038646697998047, 0.6741509437561035, 0.1282152384519577, 0.28490954637527466, 0.6379960179328918, 0.32729655504226685, 0.4257051944732666, 0.3447028398513794, 0.6405774354934692, 0.6857092380523682, 0.4129548966884613, 0.48301026225090027, 0.02443232387304306, 0.14994582533836365, 0.29604291915893555, 0.6995693445205688, 0.4021637737751007, 0.06285747140645981, 0.35800570249557495, 0.36103498935699463, 0.27968963980674744, 0.004625402390956879, 0.006928235292434692, 0.04243937134742737, 0.06535118818283081, 0.274067759513855, 0.06526313722133636, 0.13950400054454803, 0.47056373953819275, 0.1631048321723938, 0.6188571453094482, 0.38952958583831787, 0.3254620432853699, 0.629836916923523, 0.6599040031433105, 0.6465327143669128, 0.26387715339660645, 0.3725576400756836, 0.14791762828826904, 0.12889865040779114, 0.13179683685302734, 0.39354586601257324, 0.11374852806329727, 0.28252434730529785, 0.14680257439613342, 0.28015047311782837, 0.2106616348028183, 0.10958182066679001, 0.12542280554771423, 0.07897268235683441, 0.15609171986579895, 0.119355708360672, 0.134926900267601, 0.08665701746940613, 0.1690235435962677, 0.125355064868927, 0.3737882971763611, 0.348391592502594, 0.11055472493171692, 0.0507236123085022, 0.04646824300289154, 0.2498590648174286, 0.18893881142139435, 0.08974557369947433, 0.1660553514957428, 0.08932120352983475, 0.01000332459807396, 0.057547688484191895, 0.6909973621368408, 0.5426189303398132, 0.4207644462585449, 0.40554600954055786, 0.01457662507891655, 0.005316711962223053, 0.2005975991487503, 0.038884010165929794, 0.3290809094905853, 0.9181076288223267, 0.4773697257041931, 0.9237436652183533, 0.8079404234886169, 0.5881562829017639, 0.6716588735580444, 0.2308492660522461, 0.2062891721725464, 0.14851686358451843, 0.3463802933692932, 0.19227486848831177, 0.38287055492401123, 0.09832446277141571, 0.009240683168172836, 0.03385624289512634, 0.06089930236339569, 0.18654972314834595, 0.9502430558204651, 0.7369356155395508, 0.0798010379076004, 0.10335458815097809, 0.5267448425292969, 0.49182039499282837, 0.16327401995658875, 0.7029359340667725, 0.37606531381607056, 0.38733452558517456, 0.08489567041397095, 0.11917479336261749, 0.3407512903213501, 0.4876840114593506, 0.4109121263027191, 0.27128052711486816, 0.062039799988269806, 0.2060638815164566, 0.8307737708091736, 0.030485112220048904, 0.0025181844830513, 0.01100042462348938, 0.1664927750825882, 0.030517354607582092, 0.11363692581653595, 0.05956016480922699, 0.03527082875370979, 0.02058810368180275, 0.037483423948287964, 0.16719064116477966, 0.02467641979455948, 0.03870634734630585, 0.09943616390228271, 0.2991936504840851, 0.5563701391220093, 0.23774853348731995, 0.14115619659423828, 0.2791833281517029, 0.0299065001308918, 0.2669805884361267, 0.15598954260349274, 0.5497173070907593, 0.40314993262290955, 0.2858162522315979, 0.060884084552526474, 0.6862980127334595, 0.11500003933906555, 0.6851990222930908, 0.30769839882850647, 0.0923791453242302, 0.13467095792293549, 0.23016703128814697, 0.026964541524648666, 0.15339043736457825, 0.186236172914505, 0.2645420432090759, 0.29404217004776, 0.3698572516441345, 0.5956268310546875, 0.8855087161064148, 0.5400624871253967, 0.3176800608634949, 0.22974340617656708, 0.4113476574420929, 0.9276389479637146, 0.4294140934944153, 0.2415531426668167, 0.7869665622711182, 0.22657302021980286, 0.8490003943443298, 0.3888426423072815, 0.29464519023895264, 0.1776285320520401, 0.4404985308647156, 0.3389437198638916, 0.28658437728881836, 0.025970689952373505, 4.869699478149414e-05, 0.06880008429288864, 0.10511275380849838, 0.18059608340263367, 0.3108876943588257, 0.37296342849731445, 0.23649847507476807, 0.19819089770317078, 0.014567319303750992, 0.019073233008384705, 0.20019906759262085, 0.44696399569511414, 0.3389595150947571, 0.2537153363227844, 0.011517763137817383, 0.028629470616579056, 0.03186972811818123, 0.005270671099424362, 0.0017833784222602844, 0.017779476940631866, 0.008468016982078552, 0.03546316549181938, 0.2138206511735916]	[0.6342040300369263, 0.6057443618774414, 0.07564587891101837, 0.8194867968559265, 0.06796251237392426, 0.6001805067062378, 0.2365928590297699, 0.16442129015922546, 0.9527605175971985, 0.3135550320148468, 0.24273362755775452, 0.15296629071235657, 0.16852967441082, 0.06427174806594849, 0.04845452308654785, 0.11055925488471985, 0.09382583200931549, 0.07317569851875305, 0.037161797285079956, 0.03640727698802948, 0.03144063055515289, 0.3444169759750366, 0.1556473970413208, 0.04520723223686218, 0.08720920979976654, 0.8892403841018677, 0.1503220945596695, 0.4117937684059143, 0.2125750631093979, 0.7433065176010132, 0.03165338933467865, 0.11109749972820282, 0.916736364364624, 0.16306164860725403, 0.07001142203807831, 0.05794496834278107, 0.993712306022644, 0.14499418437480927, 0.09149587899446487, 0.941038966178894, 0.279087096452713, 0.10371780395507812, 0.08250424265861511, 0.6502623558044434, 0.5841348171234131, 0.275168240070343, 0.1450377106666565, 0.7567232847213745, 0.04092462360858917, 0.03660120069980621, 0.08326432853937149, 0.8726176023483276, 0.23468144237995148, 0.6775074005126953, 0.28552648425102234, 0.708856463432312, 0.08119213581085205, 0.7839873433113098, 0.06598822772502899, 0.6887611746788025, 0.08425401896238327, 0.7207695245742798, 0.606819212436676, 0.07067175209522247, 0.10692357271909714, 0.7182562351226807, 0.6684391498565674, 0.09862452745437622, 0.6039086580276489, 0.20041003823280334, 0.2126229703426361, 0.7018622756004333, 0.3907065689563751, 0.17022864520549774, 0.05389964580535889, 0.16240337491035461, 0.42675483226776123, 0.3811739683151245, 0.138115793466568, 0.7800138592720032, 0.12330926209688187, 0.12164557725191116, 0.1018633246421814, 0.05614451318979263, 0.3793497085571289, 0.07121336460113525, 0.0774768516421318, 0.09840033948421478, 0.07218750566244125, 0.04781918227672577, 0.6015588045120239, 0.7809163331985474, 0.17389538884162903, 0.09730780869722366, 0.36080366373062134, 0.23927709460258484, 0.07423918694257736, 0.026942089200019836, 0.06147050857543945, 0.31115132570266724, 0.09116362035274506, 0.06041225790977478, 0.3393121361732483, 1.0026592016220093, 0.18206974864006042, 0.2023073136806488, 0.2148139625787735, 0.45934009552001953, 0.8318358659744263, 0.40532147884368896, 0.6313860416412354, 0.33866679668426514, 0.29084479808807373, 0.3106521666049957, 0.9234983921051025, 0.7929039001464844, 0.7940964698791504, 0.32979246973991394, 0.8672372102737427, 0.07973864674568176, 0.05437323451042175, 0.05520731210708618, 0.12713654339313507, 0.45489010214805603, 0.16352581977844238, 0.09987577050924301, 0.27359727025032043, 0.3161396384239197, 0.09801527857780457, 0.10667497664690018, 0.16225454211235046, 0.15670573711395264, 0.09383118897676468, 0.06802321970462799, 1.0018694400787354, 0.18592244386672974, 0.09065895527601242, 0.2288431078195572, 0.8359153866767883, 0.948345959186554, 0.8097286224365234, 0.6465631723403931, 0.4162355661392212, 0.23832371830940247, 0.16610199213027954, 0.2576406002044678, 0.16655758023262024, 0.10461504757404327, 0.10465961694717407, 0.20957380533218384, 0.2005184143781662, 0.14010335505008698, 0.5751316547393799, 0.21588625013828278, 0.10874470323324203, 0.18030165135860443, 0.468647301197052, 0.1981348842382431, 0.16684477031230927, 0.09988772124052048, 0.11715460568666458, 0.048178136348724365, 0.04303865134716034, 0.47581008076667786, 0.07940451055765152, 0.09371495246887207, 0.08099906146526337, 0.11550198495388031, 0.10212166607379913, 0.5225074291229248, 0.1258290708065033, 0.09626974165439606, 0.15285763144493103, 0.15881508588790894, 0.1713331788778305, 0.2272873967885971, 0.10977278649806976, 0.1613156944513321, 0.12111375480890274, 0.08982862532138824, 0.11978763341903687, 0.39904314279556274, 0.1645197868347168, 0.4975118041038513, 0.5102187991142273, 0.1718912422657013, 0.17186275124549866, 0.8707051873207092, 0.1672637164592743, 0.21802374720573425, 0.8011367321014404, 0.757960319519043, 0.7544742822647095, 0.06647603213787079, 0.29251188039779663, 0.7267212867736816, 0.7655408978462219, 0.11136893928050995, 0.8090848922729492, 0.8015135526657104, 0.665096640586853, 1.0022788047790527, 0.7687792778015137, 0.6557356119155884, 0.10936132818460464, 0.15792855620384216, 0.2553578019142151, 0.15911124646663666, 0.28179672360420227, 0.18264615535736084, 0.08031883090734482, 0.14914846420288086, 0.21821025013923645, 0.5823352932929993, 0.1055840477347374, 0.20092304050922394, 0.24848994612693787, 0.3899783492088318, 0.23046743869781494, 0.2258608043193817, 0.12741832435131073, 0.40362149477005005, 0.27863627672195435, 0.03899635374546051, 0.05418844521045685, 0.25635576248168945, 0.1856316477060318, 0.12312684208154678, 0.044304728507995605, 0.7577716112136841]	0
hsa-mir-3977	pri-miRNA	230	UCCUAGUGAGGAAUACCGGAAUGCUAGCUUCUGUGGCAGCCAAAGUGAAUCUAUCAGACUAAUGACAUUCACAGUCUACAUUGUGCUUCAUCGUAAUUAACCUUAAGUGGUUCGGGUAAAUCACUUUAAUUUGUUAUGUGUUGGCAGAAUCAAACUACUUUUUUUGCUUCUUCUUUGCCUUUUAGUUUAAUCUUGUUUAUCAUCAACAUCACGAAGAAUCGCAGAUCCUG	nan nan nan nan nan nan nan nan nan nan nan nan nan nan nan nan nan nan nan 0.6006 0.2587 nan nan 0.186 nan 0.3141 nan 0.1631 nan nan 0.2805 nan nan nan nan nan 0.3313 0.4284 nan 0.4229 0.6925 0.4332 0.64 0.5959 nan nan nan 0.1793 0.2181 nan 0.4776 nan 0.6243 nan 0.2715 0.3151 nan 0.7409 0.7934 nan 0.7481 0.5652 nan nan 0.3213 0.9897 0.3151 nan nan 0.1416 0.2229 0.2391 0.6 nan nan 0.3481 nan 0.5839 0.7396 0.4312 nan nan nan nan nan 0.3657 nan nan 0.1642 0.3444 nan 0.2769 nan nan 0.6536 0.4972 nan nan 0.2102 0.3073 0.4396 0.7219 nan nan 0.2349 0.2551 nan nan nan nan nan nan 0.4543 nan nan nan nan 0.6782 0.2971 0.2197 nan 0.0468 0.0606 0.0581 nan nan nan 0.4197 0.5938 nan nan nan nan nan nan 0.2072 nan nan nan nan nan nan nan nan 0.1781 0.2157 nan 0.2387 0.2254 nan 0.349 0.2708 0.2098 0.2309 0.8359 nan 0.4725 0.3079 nan nan nan nan nan nan nan nan 0.3559 nan nan 0.2607 nan nan 0.3321 nan nan nan nan 0.2994 0.5282 nan nan nan nan 0.1138 nan nan nan nan 0.493 0.3939 nan 0.3788 nan nan nan nan nan nan 0.4534 nan 0.5114 0.4988 nan 0.5312 0.2592 0.211 0.2386 0.2953 nan 0.5849 0.3636 nan nan nan nan nan nan nan nan nan nan nan nan nan nan nan nan nan nan nan	nan nan nan nan nan nan nan nan nan nan nan nan nan nan nan nan nan nan nan 0.7919303797468356 0.34111286919831224 nan nan 0.24525316455696203 nan 0.4141613924050633 nan 0.21505801687763715 nan nan 0.3698575949367089 nan nan nan nan nan 0.4368407172995781 0.564873417721519 nan 0.5576213080168777 0.9131065400843882 0.5712025316455697 0.8438818565400844 0.7857331223628692 nan nan nan 0.236418776371308 0.2875791139240506 nan 0.629746835443038 nan 0.8231803797468354 nan 0.35799050632911394 0.4154799578059072 nan 0.9769251054852321 1.046149789029536 nan 0.986418776371308 0.7452531645569621 nan nan 0.4236550632911392 1.30498417721519 0.4154799578059072 nan nan 0.1867088607594937 0.2939082278481013 0.31526898734177217 0.7911392405063291 nan nan 0.4589926160337553 nan 0.7699103375527426 0.9752109704641351 0.568565400843882 nan nan nan nan nan 0.48219936708860767 nan nan 0.21650843881856544 0.4541139240506329 nan 0.3651107594936709 nan nan 0.8618143459915611 0.6555907172995781 nan nan 0.277162447257384 0.40519514767932496 0.5796413502109705 0.9518723628691983 nan nan 0.30973101265822783 0.3363660337552743 nan nan nan nan nan nan 0.5990242616033755 nan nan nan nan 0.8942510548523207 0.3917457805907173 0.28968881856540085 nan 0.061708860759493674 0.07990506329113925 0.07660864978902954 nan nan nan 0.5534018987341772 0.7829641350210971 nan nan nan nan nan nan 0.2732067510548523 nan nan nan nan nan nan nan nan 0.23483649789029537 0.28441455696202533 nan 0.3147415611814346 0.29720464135021096 nan 0.46017932489451474 0.3570675105485232 0.2766350210970464 0.3044567510548523 1.102188818565401 nan 0.6230221518987342 0.40598628691983124 nan nan nan nan nan nan nan nan 0.4692774261603376 nan nan 0.34375 nan nan 0.43789556962025317 nan nan nan nan 0.3947784810126582 0.6964662447257385 nan nan nan nan 0.15005274261603377 nan nan nan nan 0.6500527426160337 0.519382911392405 nan 0.4994725738396625 nan nan nan nan nan nan 0.5978375527426161 nan 0.6743143459915611 0.6577004219409284 nan 0.70042194092827 0.34177215189873417 0.2782172995780591 0.31460970464135024 0.38937236286919835 nan 0.7712289029535865 0.47943037974683544 nan nan nan nan nan nan nan nan nan nan nan nan nan nan nan nan nan nan nan	[0.0655369833111763, 0.006676431745290756, 0.009471572935581207, 0.22690030932426453, 0.5232354402542114, 0.49626678228378296, 0.45962879061698914, 0.6584420800209045, 0.31573233008384705, 0.08982229977846146, 0.2935534119606018, 0.3826944828033447, 0.46205300092697144, 0.44353872537612915, 0.652474582195282, 0.08140423893928528, 0.1137429028749466, 0.07940865308046341, 0.27920272946357727, 0.33154138922691345, 0.18958652019500732, 0.4123886227607727, 0.13542263209819794, 0.07017911970615387, 0.10841168463230133, 0.32726916670799255, 0.25452572107315063, 0.11459062993526459, 0.38255712389945984, 0.23519863188266754, 0.14240871369838715, 0.3397887349128723, 0.27695146203041077, 0.22071398794651031, 0.17403170466423035, 0.10005694627761841, 0.22980940341949463, 0.16032978892326355, 0.17869147658348083, 0.10624971985816956, 0.14971648156642914, 0.17842420935630798, 0.20701813697814941, 0.2636551260948181, 0.5011221170425415, 0.20185309648513794, 0.21477940678596497, 0.2443094104528427, 0.4078298807144165, 0.2972767949104309, 0.21162869036197662, 0.7205501794815063, 0.4253227710723877, 0.38583213090896606, 0.27303534746170044, 0.37617579102516174, 0.4745696485042572, 0.4109153747558594, 0.20105020701885223, 0.7229782342910767, 0.6738991737365723, 0.4642086625099182, 0.5414007902145386, 0.15852542221546173, 0.1700884997844696, 0.11522039771080017, 0.37876713275909424, 0.4535990357398987, 0.2704835534095764, 0.17023253440856934, 0.0859750360250473, 0.03866949304938316, 0.12088330835103989, 0.149795800447464, 0.27101823687553406, 0.26368287205696106, 0.25072503089904785, 0.5978623628616333, 0.1954863965511322, 0.5235123634338379, 0.2890052795410156, 0.6039129495620728, 0.2815268337726593, 0.20231568813323975, 0.3120654821395874, 0.21877679228782654, 0.27522382140159607, 0.24290058016777039, 0.07698714733123779, 0.5676997900009155, 0.21698755025863647, 0.14957094192504883, 0.32831165194511414, 0.5856549739837646, 0.3248845338821411, 0.48414310812950134, 0.6933954954147339, 0.6629924774169922, 0.12130708247423172, 0.18002307415008545, 0.06473676860332489, 0.11947339028120041, 0.27551010251045227, 0.7289977073669434, 0.44468212127685547, 0.2268856316804886, 0.2765968441963196, 0.14268708229064941, 0.1352299451828003, 0.0894777923822403, 0.20550400018692017, 0.1340963989496231, 0.30368319153785706, 0.41470134258270264, 0.2406797558069229, 0.2658071219921112, 0.7776124477386475, 0.4133343994617462, 0.2514539361000061, 0.0772116407752037, 0.15553641319274902, 0.03298521786928177, 0.011063683778047562, 0.026925375685095787, 0.2052798867225647, 0.26285913586616516, 0.23270627856254578, 0.396831214427948, 0.5130898952484131, 0.37780895829200745, 0.5473206043243408, 0.55674147605896, 0.42331528663635254, 0.269079327583313, 0.2715904116630554, 0.3305683135986328, 0.32704341411590576, 0.31791022419929504, 0.06783822178840637, 0.20639804005622864, 0.3291933536529541, 0.3373093903064728, 0.16943922638893127, 0.11776597052812576, 0.1529601365327835, 0.14853152632713318, 0.3769056797027588, 0.23952318727970123, 0.23642194271087646, 0.5247817635536194, 0.26718178391456604, 0.30166763067245483, 0.2952694892883301, 0.26420897245407104, 0.2820647954940796, 0.55903160572052, 0.6916948556900024, 0.4220429062843323, 0.5995896458625793, 0.49576860666275024, 0.19848676025867462, 0.11552773416042328, 0.08629380166530609, 0.26490747928619385, 0.3909439146518707, 0.33232206106185913, 0.11854816228151321, 0.14877238869667053, 0.19283907115459442, 0.0018430054187774658, 0.15987864136695862, 0.14512383937835693, 0.06548848748207092, 0.26134368777275085, 0.35419735312461853, 0.28787165880203247, 0.16345840692520142, 0.06361374258995056, 0.07312539219856262, 0.32697466015815735, 0.4883255362510681, 0.23623888194561005, 0.4513911306858063, 0.4876100420951843, 0.440742164850235, 0.5597212314605713, 0.39049267768859863, 0.6864323616027832, 0.6778525114059448, 0.39541155099868774, 0.4399328827857971, 0.27280890941619873, 0.2487509697675705, 0.5936471819877625, 0.6177498698234558, 0.785451352596283, 0.7529210448265076, 0.7597764730453491, 0.9126590490341187, 0.4712260961532593, 0.21565309166908264, 0.14005890488624573, 0.4886574149131775, 0.09022256731987, 0.11154460906982422, 0.5693522691726685, 0.08455179631710052, 0.31464433670043945, 0.597481369972229, 0.2077445536851883, 0.04884468391537666, 0.3535705804824829, 0.2922358214855194, 0.1819869726896286, 0.3684423565864563, 0.23117707669734955, 0.2788926661014557, 0.3829638361930847, 0.3186197876930237, 0.26576948165893555, 0.006131719797849655, 0.18264564871788025, 0.22350779175758362, 0.09791688621044159, 0.549953818321228, 0.1885693371295929, 0.004572197794914246, 0.023734062910079956, 0.13677340745925903, 0.06571714580059052]	[0.09923069924116135, 0.1942949891090393, 0.18543314933776855, 0.17671427130699158, 0.8870847225189209, 0.23481476306915283, 0.40700283646583557, 0.2420014888048172, 0.5019696950912476, 0.1421806514263153, 0.1460818499326706, 0.6244855523109436, 0.6888757944107056, 0.26924511790275574, 0.6647278070449829, 0.6089538335800171, 0.5747241377830505, 0.15236514806747437, 0.1221725344657898, 0.49632489681243896, 0.5778204798698425, 0.20628416538238525, 0.15295740962028503, 0.6143864989280701, 0.2042241245508194, 0.6443105936050415, 0.16370487213134766, 0.751716673374176, 0.14559820294380188, 0.14125946164131165, 0.3532361686229706, 0.2752143144607544, 0.19613762199878693, 0.1732136607170105, 0.12597070634365082, 0.19005443155765533, 0.7934935688972473, 0.8490989208221436, 0.1871623992919922, 0.8324325084686279, 0.8117772340774536, 0.4638622999191284, 0.6223527193069458, 0.6948988437652588, 0.16767676174640656, 0.15764200687408447, 0.15287882089614868, 0.42226922512054443, 0.45652905106544495, 0.21469838917255402, 0.9353941679000854, 0.39858484268188477, 0.7906359434127808, 0.24522504210472107, 0.6861310005187988, 0.6306849718093872, 0.16736724972724915, 0.7869961261749268, 0.9166491627693176, 0.2713299095630646, 0.8771951198577881, 0.672460675239563, 0.21850547194480896, 0.10822457075119019, 0.5843148827552795, 1.0000677108764648, 0.679529070854187, 0.22366712987422943, 0.1545487642288208, 0.33213216066360474, 0.29002732038497925, 0.8114824295043945, 0.7897672057151794, 0.17134761810302734, 0.2906416654586792, 0.7303216457366943, 0.3137875497341156, 0.9697791337966919, 1.0022480487823486, 0.6012554168701172, 0.13553684949874878, 0.15879115462303162, 0.13503290712833405, 0.18621520698070526, 0.16293016076087952, 0.8502760529518127, 0.16568702459335327, 0.1724042296409607, 0.4836136996746063, 0.43595558404922485, 0.2185612916946411, 0.7782808542251587, 0.18978117406368256, 0.23589685559272766, 0.5475289821624756, 0.5416926145553589, 0.26780715584754944, 0.21732547879219055, 0.5286325216293335, 0.47910916805267334, 0.7902481555938721, 1.0034592151641846, 0.199782595038414, 0.20958250761032104, 0.42260971665382385, 0.4231276214122772, 0.2277790904045105, 0.14030075073242188, 0.15271298587322235, 0.142337828874588, 0.07536610215902328, 0.11733966320753098, 0.9999339580535889, 0.21545419096946716, 0.15543541312217712, 0.16627900302410126, 0.34570690989494324, 0.5571172833442688, 0.4025474488735199, 0.21406777203083038, 0.13815084099769592, 0.19466625154018402, 0.18082937598228455, 0.19710120558738708, 0.12560801208019257, 0.11883275955915451, 0.20052558183670044, 0.5062701106071472, 0.6720126867294312, 0.2515874207019806, 0.2589685022830963, 0.2604946196079254, 0.16029484570026398, 0.19378231465816498, 0.18958789110183716, 0.32423532009124756, 0.2866898775100708, 0.1924706995487213, 0.3281121551990509, 0.2222798615694046, 0.17466393113136292, 0.11936984211206436, 0.12054938077926636, 0.2126999795436859, 0.6747363805770874, 0.46840032935142517, 0.1210172101855278, 0.5302980542182922, 0.4742618203163147, 0.24182645976543427, 0.8613985776901245, 0.4629383683204651, 0.4211311340332031, 0.504273533821106, 0.9634069800376892, 0.3502700924873352, 0.6429098844528198, 0.9340173602104187, 0.14218761026859283, 0.12333307415246964, 0.15471896529197693, 0.15052533149719238, 0.09200449287891388, 0.03932255506515503, 0.05578877031803131, 0.09616857767105103, 0.751867413520813, 0.14893163740634918, 0.14454086124897003, 0.37161141633987427, 0.19115446507930756, 0.1662522256374359, 0.4329497814178467, 0.21421921253204346, 0.19186890125274658, 0.15428607165813446, 0.14261910319328308, 0.3854030668735504, 0.3624619245529175, 0.16665038466453552, 0.1645897924900055, 0.15301886200904846, 0.1694791615009308, 0.6699630618095398, 0.12251211702823639, 0.2033565640449524, 0.16484546661376953, 0.21660536527633667, 0.7362650632858276, 0.6093332767486572, 0.2984517812728882, 0.5572640895843506, 0.16295132040977478, 0.22504886984825134, 0.152180016040802, 0.22777342796325684, 0.17654022574424744, 0.22711442410945892, 0.7812472581863403, 0.3241513669490814, 0.8205796480178833, 0.6917109489440918, 0.26021188497543335, 0.7957027554512024, 0.5190935134887695, 0.5325116515159607, 0.8382370471954346, 0.5856711864471436, 0.2499515265226364, 0.6502302289009094, 0.4454297423362732, 0.6981614232063293, 0.17668035626411438, 0.5785733461380005, 0.6184377074241638, 0.11300888657569885, 0.6934963464736938, 0.4563713073730469, 0.19272352755069733, 0.8272183537483215, 0.2215467244386673, 0.6760560870170593, 0.5408642888069153, 0.12600499391555786, 0.6572011113166809, 0.15554317831993103, 0.3551178276538849, 0.20737825334072113, 0.160964697599411, 0.10045336186885834]	0
hsa-mir-3978	pri-miRNA	230	UCCUAGUGAGGAAUACCGGACUUGCUCAGUCCUGCUGCUAUAGCCUGCUGCUGGAAGGGCUGCCUCAGUGGAAAGCAUGCAUCCAGGGUGUGGAGCCAAAAUUAGAAGGGCCAAAAUUCUACCUGGCCCACUACCACAGCAACCUUGGGCAUCGUUUUCUUUUGAUCUCUAGUAUCUCCAACUCCUAGAAUUCCAGCCUGGCAGUCUUCUGCGAAGAAUCGCAGAUCCUG	nan nan nan nan nan nan nan nan nan nan nan nan nan nan nan nan nan nan nan 0.1326 0.3344 nan nan nan 0.4694 nan 0.4234 0.3251 nan nan 0.0439 0.0195 nan nan 0.3913 nan nan 0.5019 nan 0.4519 nan 0.35 nan 0.2858 0.2422 nan nan 0.3758 nan nan 0.0605 nan nan nan 0.2695 0.4031 nan nan nan 0.0698 nan nan 0.4153 0.2427 nan 0.1504 0.2838 nan nan nan nan 0.0835 0.1011 0.1071 nan 0.0444 0.097 nan nan 0.0543 0.6271 nan 0.0376 0.0241 0.0501 nan nan nan nan nan nan nan nan 0.8131 nan 0.8738 0.8962 0.2539 0.6039 0.6329 0.6943 nan nan 0.3356 nan 0.7311 0.6907 nan nan nan 0.0236 0.0413 0.1093 0.3307 0.6092 0.7011 nan nan 0.7883 nan 0.8072 1.0 0.669 nan nan nan 0.0101 0.0086 0.0188 0.4181 0.1917 nan 0.5611 0.1131 0.0701 0.0932 0.1159 0.8908 nan 0.8619 0.9618 0.6945 0.1111 0.0408 nan nan nan nan nan 0.0324 0.0786 nan 0.673 nan nan nan nan nan 0.031 nan nan nan nan nan 0.2571 nan 0.3997 nan 0.1546 nan 0.2591 nan nan 0.3021 nan 0.5782 nan 0.5403 0.5674 0.5489 0.8218 0.7048 nan 0.4409 0.073 nan 0.168 nan 0.4688 0.4498 nan nan 0.0639 0.0611 0.3744 nan 0.3881 1.0 nan nan nan 0.2265 0.1747 nan nan 0.2037 nan nan 0.0316 nan nan nan nan nan nan nan nan nan nan nan nan nan nan nan nan nan nan nan nan nan	nan nan nan nan nan nan nan nan nan nan nan nan nan nan nan nan nan nan nan 0.17484177215189875 0.4409282700421941 nan nan nan 0.6189345991561181 nan 0.5582805907172996 0.42866561181434604 nan nan 0.05788502109704642 0.025712025316455698 nan nan 0.515954641350211 nan nan 0.6617879746835443 nan 0.5958597046413503 nan 0.46149789029535865 nan 0.3768459915611814 0.3193565400843882 nan nan 0.49551687763713087 nan nan 0.07977320675105486 nan nan nan 0.3553533755274262 0.5315137130801688 nan nan nan 0.09203586497890295 nan nan 0.5476002109704642 0.32001582278481017 nan 0.19831223628691985 0.37420886075949367 nan nan nan nan 0.11010021097046414 0.13330696202531644 0.14121835443037975 nan 0.05854430379746836 0.12790084388185655 nan nan 0.07159810126582279 0.8268723628691983 nan 0.04957805907172996 0.03177742616033755 0.06606012658227849 nan nan nan nan nan nan nan nan 1.0721255274261605 nan 1.1521624472573841 1.181698312236287 0.33478375527426163 0.7962816455696203 0.8345200421940929 0.9154799578059073 nan nan 0.44251054852320676 nan 0.964003164556962 0.9107331223628692 nan nan nan 0.031118143459915613 0.05445675105485233 0.1441191983122363 0.43604957805907174 0.8032700421940928 0.9244462025316456 nan nan 1.0394251054852321 nan 1.0643459915611815 1.3185654008438819 0.8821202531645571 nan nan nan 0.013317510548523207 0.011339662447257384 0.02478902953586498 0.551292194092827 0.25276898734177217 nan 0.7398470464135022 0.14912974683544306 0.09243143459915612 0.1228902953586498 0.1528217299578059 1.17457805907173 nan 1.1364715189873418 1.2681962025316456 0.915743670886076 0.1464926160337553 0.05379746835443039 nan nan nan nan nan 0.04272151898734177 0.10363924050632912 nan 0.8873945147679326 nan nan nan nan nan 0.04087552742616034 nan nan nan nan nan 0.33900316455696206 nan 0.5270305907172996 nan 0.20385021097046413 nan 0.3416402953586498 nan nan 0.3983386075949367 nan 0.7623945147679326 nan 0.7124208860759494 0.7481540084388186 0.7237605485232068 1.083597046413502 0.929324894514768 nan 0.5813554852320676 0.09625527426160338 nan 0.22151898734177217 nan 0.6181434599156118 0.5930907172995781 nan nan 0.08425632911392406 0.08056434599156119 0.4936708860759494 nan 0.5117352320675106 1.3185654008438819 nan nan nan 0.2986550632911393 0.23035337552742616 nan nan 0.2685917721518987 nan nan 0.04166666666666667 nan nan nan nan nan nan nan nan nan nan nan nan nan nan nan nan nan nan nan nan nan	[0.13022035360336304, 0.037605416029691696, 0.037725403904914856, 0.2443571537733078, 0.45887917280197144, 0.4783354699611664, 0.6073639988899231, 0.6341897249221802, 0.34153440594673157, 0.10257718712091446, 0.26123377680778503, 0.4893530309200287, 0.4658810496330261, 0.4685133099555969, 0.7179839015007019, 0.11501219123601913, 0.2014206349849701, 0.08344250172376633, 0.06727441400289536, 0.11274684965610504, 0.1487986445426941, 0.31468307971954346, 0.8990969061851501, 0.4812757074832916, 0.5641422271728516, 0.31239742040634155, 0.4895514249801636, 0.1438497006893158, 0.1632084995508194, 0.11658048629760742, 0.032497838139534, 0.04687948524951935, 0.16440755128860474, 0.18296140432357788, 0.0850580632686615, 0.09439478814601898, 0.16194024682044983, 0.24325890839099884, 0.7421795725822449, 0.4121016561985016, 0.5924402475357056, 0.611992359161377, 0.2909611761569977, 0.16969600319862366, 0.197248637676239, 0.25379008054733276, 0.19822680950164795, 0.11271485686302185, 0.17850637435913086, 0.05480722337961197, 0.0782177522778511, 0.1562269628047943, 0.13487698137760162, 0.16394895315170288, 0.24830499291419983, 0.2659038305282593, 0.2643670439720154, 0.08709114789962769, 0.09221051633358002, 0.21542870998382568, 0.357710599899292, 0.38421881198883057, 0.11122499406337738, 0.1558690369129181, 0.20310646295547485, 0.11470960080623627, 0.30089932680130005, 0.17222577333450317, 0.2853337526321411, 0.19627645611763, 0.14869217574596405, 0.053632527589797974, 0.029298413544893265, 0.09368292987346649, 0.15213388204574585, 0.0678321123123169, 0.030158430337905884, 0.15005868673324585, 0.06816056370735168, 0.179711252450943, 0.6035751700401306, 0.4185669720172882, 0.046597450971603394, 0.004493232816457748, 0.017006106674671173, 0.03875894472002983, 0.05239994823932648, 0.03208881616592407, 0.23648463189601898, 0.059861138463020325, 0.18719658255577087, 0.061001066118478775, 0.09170261025428772, 0.4344259202480316, 0.2693665027618408, 0.5720604658126831, 0.6201875805854797, 0.6157857179641724, 0.6307200789451599, 0.32501327991485596, 0.2813820540904999, 0.935088574886322, 0.813054084777832, 0.3551441729068756, 0.4841746389865875, 0.6245129108428955, 0.6291937828063965, 0.17717096209526062, 0.05922919884324074, 0.004909008741378784, 0.025625240057706833, 0.010125204920768738, 0.1057872325181961, 0.25141623616218567, 0.4247974157333374, 0.6703377962112427, 0.9936299324035645, 0.7895615696907043, 0.6435525417327881, 0.6228734850883484, 0.9483067393302917, 0.27675363421440125, 0.29567641019821167, 0.13572484254837036, 0.008085664361715317, 0.0008529201149940491, 0.00108308345079422, 0.004686631262302399, 0.003236643970012665, 0.09772016108036041, 0.020068727433681488, 0.16221775114536285, 0.24681611359119415, 0.005202241241931915, 0.06929335743188858, 0.08219431340694427, 0.04064670205116272, 0.20106922090053558, 0.7809388041496277, 0.48259204626083374, 0.36655735969543457, 0.7162294387817383, 0.01615440845489502, 0.012735288590192795, 0.043112702667713165, 0.09093116223812103, 0.01225735992193222, 0.033711306750774384, 0.04243054986000061, 0.0578676275908947, 0.07704345881938934, 0.10682342201471329, 0.3803831934928894, 0.1856589913368225, 0.17838303744792938, 0.11260645091533661, 0.20096725225448608, 0.09608529508113861, 0.10585102438926697, 0.3256000876426697, 0.5373553037643433, 0.20502683520317078, 0.31579047441482544, 0.2864018976688385, 0.4224436283111572, 0.42965689301490784, 0.24957075715065002, 0.017965391278266907, 0.09668947011232376, 0.30053335428237915, 0.28880536556243896, 0.25162196159362793, 0.6295287609100342, 0.8395020961761475, 0.49617332220077515, 0.4962110221385956, 0.388019323348999, 0.39894962310791016, 0.25794267654418945, 0.7314374446868896, 0.7389258742332458, 0.37415811419487, 0.39852917194366455, 0.16228574514389038, 0.0427134670317173, 0.2245711386203766, 0.2674897313117981, 0.17465686798095703, 0.2823461592197418, 0.4525308609008789, 0.5567172765731812, 0.19204938411712646, 0.05393865704536438, 0.025277577340602875, 0.11091642081737518, 0.13814309239387512, 0.18584488332271576, 0.22786666452884674, 0.20851591229438782, 0.10226807743310928, 0.013413384556770325, 0.01786039024591446, 0.04494282603263855, 0.060837436467409134, 0.1526840776205063, 0.09021133184432983, 0.23792973160743713, 0.10871446877717972, 0.02645673230290413, 0.1394277811050415, 0.07527108490467072, 0.08006934821605682, 0.3572539687156677, 0.2630937099456787, 0.5926586389541626, 0.7073297500610352, 0.5475307106971741, 0.7974726557731628, 0.4538639187812805, 0.16448424756526947, 0.03040049597620964, 0.04913530498743057, 0.03625887259840965, 0.014492910355329514, 0.18468642234802246, 0.16669541597366333, 0.017807163298130035, 0.03915063291788101, 0.22038407623767853, 0.19032789766788483]	[0.0727691575884819, 0.21361836791038513, 0.14300081133842468, 0.14296680688858032, 0.6158574819564819, 0.15790612995624542, 0.42501550912857056, 0.2277781367301941, 0.5264437198638916, 0.09631107747554779, 0.0948726236820221, 0.6534215211868286, 0.6538456678390503, 0.24727509915828705, 0.6922789812088013, 0.6790511608123779, 0.6757733821868896, 0.11060933023691177, 0.06514687836170197, 0.36028730869293213, 0.39825302362442017, 0.1553507298231125, 0.39817458391189575, 0.2150346338748932, 0.8473032712936401, 0.31107375025749207, 0.5036694407463074, 0.5081973671913147, 0.06824757158756256, 0.11987295746803284, 0.1636662483215332, 0.15797747671604156, 0.19608211517333984, 0.13199709355831146, 0.6812366247177124, 0.2005123496055603, 0.18474340438842773, 0.7410617470741272, 0.30105000734329224, 0.6242430806159973, 0.3024841547012329, 0.8029612302780151, 0.1361711323261261, 0.6625978946685791, 0.5101715326309204, 0.19175875186920166, 0.16328787803649902, 0.580172061920166, 0.23711159825325012, 0.18093527853488922, 0.30578041076660156, 0.12323691695928574, 0.1289072334766388, 0.10576148331165314, 0.5310003757476807, 0.5838984847068787, 0.1320156455039978, 0.08614134788513184, 0.13561969995498657, 0.5291998386383057, 0.19395679235458374, 0.1477077305316925, 0.6490491628646851, 0.4882800877094269, 0.1307128369808197, 0.42377036809921265, 0.5978131890296936, 0.19021539390087128, 0.16685712337493896, 0.10622285306453705, 0.1021808534860611, 0.28231802582740784, 0.30156829953193665, 0.3084183931350708, 0.14023956656455994, 0.3598131537437439, 0.40446823835372925, 0.13831458985805511, 0.20640268921852112, 0.44892942905426025, 0.7151208519935608, 0.26797163486480713, 0.14665096998214722, 0.16857677698135376, 0.24543017148971558, 0.03498649597167969, 0.06491534411907196, 0.19406722486019135, 0.19359028339385986, 0.25363993644714355, 0.1661442369222641, 0.1435675323009491, 0.0849170982837677, 0.9176424145698547, 0.23998034000396729, 0.9922984838485718, 0.900243878364563, 0.6883437633514404, 0.7456901669502258, 0.7306015491485596, 0.8084489107131958, 0.4055115580558777, 0.26796820759773254, 0.5717532634735107, 0.14229737222194672, 0.6438674926757812, 0.7278741598129272, 0.11156022548675537, 0.05468907207250595, 0.11813751608133316, 0.11228356510400772, 0.17489048838615417, 0.252488911151886, 0.7364436388015747, 0.7739993333816528, 0.866787314414978, 0.5479755401611328, 0.41300326585769653, 1.0037775039672852, 0.4499927759170532, 1.0024642944335938, 1.004120111465454, 0.836063802242279, 0.12634187936782837, 0.044636309146881104, 0.06911035627126694, 0.030784547328948975, 0.03412976861000061, 0.056591615080833435, 0.7468948364257812, 0.3823167681694031, 0.15352030098438263, 0.7408306002616882, 0.4352334141731262, 0.3933214247226715, 0.38373714685440063, 0.45268118381500244, 0.9909746646881104, 0.29939645528793335, 0.9919357299804688, 0.8946278095245361, 0.6935051679611206, 0.23349860310554504, 0.14480355381965637, 0.0800728127360344, 0.09166352450847626, 0.07699805498123169, 0.05737043917179108, 0.16373419761657715, 0.2961544990539551, 0.26181560754776, 0.11127755790948868, 1.0030564069747925, 0.1401728242635727, 0.09599416702985764, 0.06384729593992233, 0.10962073504924774, 0.0840773954987526, 0.17435477674007416, 0.18193334341049194, 0.2865140736103058, 0.15749773383140564, 0.1360185146331787, 0.09976434707641602, 0.5220242142677307, 0.2435094118118286, 0.7082102298736572, 0.18488344550132751, 0.26412177085876465, 0.1520971804857254, 0.4232264757156372, 0.11501145362854004, 0.30624496936798096, 0.621173620223999, 0.26948243379592896, 0.5926322937011719, 0.29928165674209595, 0.5121909379959106, 0.6825151443481445, 0.7762548923492432, 0.9204262495040894, 0.7708150148391724, 0.17583057284355164, 0.6765568852424622, 0.15978306531906128, 0.11261959373950958, 0.48172271251678467, 0.08198712766170502, 0.6472470760345459, 0.8343058824539185, 0.19918668270111084, 0.1168234795331955, 0.31505870819091797, 0.2791179418563843, 0.49059605598449707, 0.16000130772590637, 0.48902347683906555, 0.851803719997406, 0.24749581515789032, 0.0977586954832077, 0.15375959873199463, 0.3672095239162445, 0.3596142530441284, 0.09103339165449142, 0.20618918538093567, 0.5234535932540894, 0.21184566617012024, 0.11054272204637527, 0.20051389932632446, 0.08189978450536728, 0.13299864530563354, 0.261584997177124, 0.13441339135169983, 0.5358625054359436, 0.860863208770752, 0.1933313012123108, 0.9225022196769714, 0.8342337608337402, 0.1810869574546814, 0.29305315017700195, 0.18315085768699646, 0.17730098962783813, 0.2586216926574707, 0.07940928637981415, 0.3428346514701843, 0.14802464842796326, 0.7920433282852173, 0.23299375176429749, 0.14109748601913452, 0.08613679558038712]	0
hsa-mir-412	pri-miRNA	230	AUUCAUGCUUGGACGGACGGUCUUGGAGGCUGGGGCACCUCGGGGAAGGACGCCGGCAUCAGCACCAUUCUGGGGUACGGGGAUGGAUGGUCGACCAGUUGGAAAGUAAUUGUUUCUAAUGUACUUCACCUGGUCCACUAGCCGUCCGUAUCCGCUGCAGCCUGUGGGGCCUGCGGGCCGGGGAGCCGAUCGCGCUUCAGCUCAGCGCCUUGUAUGUACCGCUUGUUGGA	nan nan nan nan nan nan nan nan nan nan nan nan nan nan nan nan nan nan nan nan nan 0.1518 nan nan nan nan 0.1834 nan nan 0.0334 nan nan nan nan nan 0.0854 0.3462 0.0628 0.102 nan 0.0693 nan nan nan nan 0.5959 0.4113 nan nan 0.6061 0.2489 nan 0.0491 0.1284 nan nan 0.1926 0.6412 nan 0.2422 0.371 nan 0.3025 0.8883 0.4942 0.3314 0.4583 nan nan 0.4006 nan nan nan nan nan nan 0.1355 0.1059 nan nan nan nan 0.2184 nan nan nan 0.2658 nan nan nan nan 1.0 nan 0.1141 0.0192 0.018 0.0558 nan nan nan nan nan 0.3505 0.255 0.2466 nan nan 0.3204 0.2519 nan nan nan nan nan nan 0.548 nan 0.2951 0.2268 nan nan nan 0.1394 0.0574 nan nan 0.1145 0.3782 0.4643 0.0142 nan nan nan nan 0.0149 0.6501 0.1219 0.0904 nan 0.232 nan 0.0212 0.0116 nan nan 0.0057 0.0104 nan nan 0.0833 nan 0.1086 0.1153 nan 0.2445 nan nan 0.6938 0.3732 nan 0.4077 0.1904 nan nan nan nan nan nan nan 0.1303 0.1109 nan nan 0.3919 nan nan nan 0.0328 0.0425 nan nan nan nan 0.4641 nan 0.0314 0.0683 nan 0.7923 nan 0.8394 nan 0.2512 nan 0.0585 nan nan 0.0724 0.3582 nan 0.1025 nan 0.3094 0.6821 nan 0.4643 nan 0.0776 0.0774 nan nan nan nan nan nan nan nan nan nan nan nan nan nan nan nan nan nan nan nan nan	nan nan nan nan nan nan nan nan nan nan nan nan nan nan nan nan nan nan nan nan nan 0.20015822784810125 nan nan nan nan 0.24182489451476796 nan nan 0.04404008438818566 nan nan nan nan nan 0.11260548523206752 0.45648734177215194 0.08280590717299578 0.13449367088607594 nan 0.09137658227848101 nan nan nan nan 0.7857331223628692 0.5423259493670887 nan nan 0.7991824894514767 0.3281909282700422 nan 0.06474156118143459 0.16930379746835442 nan nan 0.25395569620253167 0.8454641350210971 nan 0.3193565400843882 0.4891877637130802 nan 0.3988660337552743 1.1712816455696202 0.6516350210970464 0.4369725738396624 0.604298523206751 nan nan 0.5282172995780591 nan nan nan nan nan nan 0.178665611814346 0.13963607594936708 nan nan nan nan 0.28797468354430383 nan nan nan 0.3504746835443038 nan nan nan nan 1.3185654008438819 nan 0.1504483122362869 0.02531645569620253 0.02373417721518987 0.07357594936708861 nan nan nan nan nan 0.4621571729957806 0.3362341772151899 0.3251582278481013 nan nan 0.4224683544303798 0.33214662447257387 nan nan nan nan nan nan 0.7225738396624474 nan 0.38910864978902954 0.29905063291139244 nan nan nan 0.18380801687763715 0.07568565400843882 nan nan 0.15097573839662448 0.4986814345991561 0.6122099156118144 0.018723628691983123 nan nan nan nan 0.01964662447257384 0.8571993670886077 0.16073312236286919 0.11919831223628692 nan 0.30590717299578063 nan 0.027953586497890297 0.01529535864978903 nan nan 0.007515822784810128 0.013713080168776372 nan nan 0.10983649789029536 nan 0.14319620253164558 0.15203059071729957 nan 0.3223892405063291 nan nan 0.9148206751054853 0.4920886075949367 nan 0.5375791139240507 0.25105485232067515 nan nan nan nan nan nan nan 0.17180907172995782 0.1462289029535865 nan nan 0.5167457805907174 nan nan nan 0.04324894514767933 0.05603902953586499 nan nan nan nan 0.6119462025316457 nan 0.04140295358649789 0.09005801687763713 nan 1.0446993670886076 nan 1.1068037974683544 nan 0.33122362869198313 nan 0.0771360759493671 nan nan 0.09546413502109706 0.47231012658227856 nan 0.1351529535864979 nan 0.4079641350210971 0.8993934599156119 nan 0.6122099156118144 nan 0.10232067510548525 0.10205696202531646 nan nan nan nan nan nan nan nan nan nan nan nan nan nan nan nan nan nan nan nan nan	[0.4035584330558777, 0.6569274663925171, 0.6655998229980469, 0.15917730331420898, 0.1686229109764099, 0.3533496856689453, 0.20892100036144257, 0.14750626683235168, 0.35983631014823914, 0.4047397971153259, 0.2691013514995575, 0.18785548210144043, 0.1870250701904297, 0.120109923183918, 0.24342896044254303, 0.21614941954612732, 0.19132161140441895, 0.17931173741817474, 0.16274940967559814, 0.31741979718208313, 0.4286469519138336, 0.24752607941627502, 0.35169512033462524, 0.6217326521873474, 0.3579300343990326, 0.24759842455387115, 0.2647654712200165, 0.268924742937088, 0.14802804589271545, 0.2369423359632492, 0.30546993017196655, 0.10876405239105225, 0.0369223989546299, 0.08809162676334381, 0.14173392951488495, 0.16138777136802673, 0.30132627487182617, 0.05291759967803955, 0.10860192775726318, 0.1404421180486679, 0.1304730623960495, 0.17973700165748596, 0.09651365876197815, 0.11700119078159332, 0.48409855365753174, 0.2912942171096802, 0.3326326608657837, 0.5565472841262817, 0.25579264760017395, 0.19884759187698364, 0.2859368324279785, 0.3741520941257477, 0.22771114110946655, 0.09313332289457321, 0.13199396431446075, 0.22320902347564697, 0.15109223127365112, 0.6544092893600464, 0.7723053693771362, 0.15687552094459534, 0.237405464053154, 0.35409772396087646, 0.259372353553772, 0.2933795750141144, 0.2361375242471695, 0.10264460742473602, 0.5026590824127197, 0.7712559103965759, 0.4205779731273651, 0.28140032291412354, 0.4408475160598755, 0.1980208158493042, 0.004703730344772339, 0.013286009430885315, 0.07851152122020721, 0.20541828870773315, 0.12668105959892273, 0.10983242094516754, 0.13435864448547363, 0.1063113659620285, 0.17239198088645935, 0.15139174461364746, 0.1797628402709961, 0.23117506504058838, 0.14868894219398499, 0.08531612157821655, 0.16999360918998718, 0.1288330852985382, 0.08503306657075882, 0.07573633641004562, 0.14187026023864746, 0.10762256383895874, 0.03437400236725807, 0.08610304445028305, 0.002974867820739746, 0.0037453360855579376, 0.053916480392217636, 0.08840420097112656, 0.22773835062980652, 0.3034282922744751, 0.28349781036376953, 0.4189244508743286, 0.4293578267097473, 0.1937640905380249, 0.36786970496177673, 0.3068067133426666, 0.2837998867034912, 0.17844250798225403, 0.4643039107322693, 0.5724039077758789, 0.5550358295440674, 0.8787857890129089, 0.9801502227783203, 0.9727491736412048, 0.6475703120231628, 0.8259722590446472, 0.7150610685348511, 0.44012749195098877, 0.4464183449745178, 0.8715895414352417, 0.5510038137435913, 0.49260413646698, 0.19226312637329102, 0.07745184004306793, 0.1238967776298523, 0.1813744753599167, 0.05630514770746231, 0.18814250826835632, 0.16923317313194275, 0.03981974720954895, 0.0683988556265831, 0.01972368359565735, 0.013287745416164398, 0.07796656340360641, 0.04916834458708763, 0.08454541116952896, 0.08555440604686737, 0.07365778833627701, 0.14743337035179138, 0.19741196930408478, 0.19678515195846558, 0.009854555130004883, 0.013914279639720917, 0.20743489265441895, 0.16773581504821777, 0.013892535120248795, 0.007125247269868851, 0.08883881568908691, 0.192886084318161, 0.18897733092308044, 0.14961105585098267, 0.04149431362748146, 0.0994897335767746, 0.5563862919807434, 0.3380300998687744, 0.38615697622299194, 0.24461397528648376, 0.0940246656537056, 0.15276381373405457, 0.13850995898246765, 0.08430345356464386, 0.08115875720977783, 0.6159242391586304, 0.5213549733161926, 0.855596661567688, 0.384484201669693, 0.275998592376709, 0.19793608784675598, 0.14446666836738586, 0.17125171422958374, 0.17851091921329498, 0.205717071890831, 0.1509399563074112, 0.1552475392818451, 0.08366602659225464, 0.23812858760356903, 0.17908848822116852, 0.09694121778011322, 0.07464997470378876, 0.020479492843151093, 0.06102783977985382, 0.11945965886116028, 0.07945995032787323, 0.27153971791267395, 0.13001778721809387, 0.05472080409526825, 0.06774081289768219, 0.2644450068473816, 0.4208761155605316, 0.5228849053382874, 0.4640856385231018, 0.08289283514022827, 0.11201448738574982, 0.09045082330703735, 0.27895110845565796, 0.3251524269580841, 0.3875890374183655, 0.17806893587112427, 0.2714044749736786, 0.26262328028678894, 0.2568369507789612, 0.1825893223285675, 0.3080931007862091, 0.2997651696205139, 0.3129013776779175, 0.1190958172082901, 0.27340227365493774, 0.1692795306444168, 0.11796403676271439, 0.2515408992767334, 0.3405035138130188, 0.4179401397705078, 0.42676302790641785, 0.347835898399353, 0.4386036992073059, 0.2886037826538086, 0.49329400062561035, 0.38664498925209045, 0.0728847086429596, 0.17304252088069916, 0.21808673441410065, 0.41971924901008606, 0.5635893940925598, 0.7181602716445923, 0.41389819979667664, 0.4893719553947449, 0.46830713748931885, 0.3892524838447571, 0.3856366276741028, 0.4027499556541443]	[0.7804370522499084, 0.22102200984954834, 0.20017565786838531, 0.48854681849479675, 0.41071629524230957, 0.15883079171180725, 0.2773095965385437, 0.4262409806251526, 0.18625466525554657, 0.1337278187274933, 0.09537210315465927, 0.09720584005117416, 0.7231192588806152, 0.4509519338607788, 0.21737411618232727, 0.07185181975364685, 0.6475598216056824, 0.4845203757286072, 0.2606528401374817, 0.19043084979057312, 0.20635098218917847, 0.500148594379425, 0.1427748203277588, 0.1770433485507965, 0.1518947184085846, 0.15297281742095947, 0.7309432625770569, 0.10025505721569061, 0.15651404857635498, 0.34353184700012207, 0.1108698844909668, 0.1435496211051941, 0.08253377676010132, 0.0377366840839386, 0.18169985711574554, 0.4279361963272095, 0.6056703925132751, 0.33633679151535034, 0.5084503889083862, 0.09087639302015305, 0.3096076250076294, 0.14138394594192505, 0.12937554717063904, 0.11388453096151352, 0.1304464340209961, 0.9740493297576904, 0.8202888369560242, 0.13741901516914368, 0.08921628445386887, 0.9558714628219604, 0.6540286540985107, 0.2463226020336151, 0.3000917434692383, 0.29554283618927, 0.08936604112386703, 0.11850336939096451, 0.4500766396522522, 0.9349831342697144, 0.2244558334350586, 0.41579174995422363, 0.5736326575279236, 0.10732412338256836, 0.8270819187164307, 1.0009698867797852, 0.6145150661468506, 0.6756311058998108, 0.8857344388961792, 0.3770245611667633, 0.23208093643188477, 0.5146366357803345, 0.19021664559841156, 0.1702897548675537, 0.09551464766263962, 0.06845638155937195, 0.12513872981071472, 0.10602489858865738, 0.29112982749938965, 0.27661213278770447, 0.14572197198867798, 0.04669451713562012, 0.11028987169265747, 0.10022641718387604, 0.5426733493804932, 0.1515839695930481, 0.1128193810582161, 0.09725654870271683, 0.4128759503364563, 0.07742922008037567, 0.15093031525611877, 0.07451298832893372, 0.08321594446897507, 1.002742886543274, 0.12347850948572159, 0.2657269835472107, 0.13605579733848572, 0.12469346821308136, 0.33519136905670166, 0.11150073260068893, 0.2080436497926712, 0.18606999516487122, 0.14448727667331696, 0.12120292335748672, 0.4991358518600464, 0.32885727286338806, 0.3642314672470093, 0.07899481058120728, 0.11098015308380127, 0.3773709535598755, 0.4603840708732605, 0.12083230167627335, 0.12274952232837677, 0.24895299971103668, 0.37641674280166626, 0.41981369256973267, 0.4210137128829956, 1.001142978668213, 0.36859503388404846, 0.3822799623012543, 0.3194601833820343, 0.2272598296403885, 0.1908094435930252, 0.12874388694763184, 0.2511984407901764, 0.21938985586166382, 0.07660777866840363, 0.10605365037918091, 0.3352220952510834, 0.6794439554214478, 0.8330211043357849, 0.09514478594064713, 0.07954419404268265, 0.051607370376586914, 0.0487523227930069, 0.07002680748701096, 0.08014155924320221, 1.0016059875488281, 0.36244016885757446, 0.2990110218524933, 0.1931980699300766, 0.352783739566803, 0.06096571683883667, 0.08895006030797958, 0.09571997821331024, 0.13542334735393524, 0.08923521637916565, 0.07015296816825867, 0.1158570870757103, 0.1055559292435646, 0.08404114842414856, 0.23950563371181488, 0.12492772191762924, 0.2202625870704651, 0.24557065963745117, 0.2554228901863098, 0.47168415784835815, 0.1761091947555542, 0.16388511657714844, 0.6390957832336426, 0.5214178562164307, 0.08305598050355911, 0.5204903483390808, 0.36472904682159424, 0.34346097707748413, 0.1584477424621582, 0.3270156681537628, 0.27284741401672363, 0.13905265927314758, 0.05516260862350464, 0.20301201939582825, 0.7057865262031555, 0.38730040192604065, 0.10420556366443634, 0.1826004981994629, 0.47850948572158813, 0.11651596426963806, 0.05732110142707825, 0.1562366634607315, 0.26173895597457886, 0.21572430431842804, 0.17927101254463196, 0.07439364492893219, 0.07905562967061996, 0.09500517696142197, 0.8646329045295715, 0.12040650099515915, 0.1838415116071701, 0.2797931432723999, 0.16202011704444885, 0.6486473083496094, 0.17570775747299194, 0.9193381071090698, 0.20412127673625946, 0.6614592671394348, 0.22165775299072266, 0.3670310974121094, 0.07904219627380371, 0.115370973944664, 0.388346403837204, 0.5008925199508667, 0.16186347603797913, 0.3921164870262146, 0.17811360955238342, 0.5667630434036255, 0.6938945055007935, 0.10405945777893066, 0.6221007108688354, 0.23604564368724823, 0.3744354546070099, 0.3932412564754486, 0.09155210107564926, 0.11213130503892899, 0.1484333872795105, 0.2098393738269806, 0.4023517370223999, 0.22293154895305634, 0.14664816856384277, 0.19297072291374207, 0.6250613331794739, 0.39855819940567017, 0.3381594717502594, 0.19505254924297333, 0.6727098822593689, 0.15768000483512878, 0.20038893818855286, 0.18731513619422913, 0.24791377782821655, 0.1256934106349945, 0.08719702810049057, 0.06675484776496887, 0.6207854151725769]	38.26
hsa-mir-4251	pri-miRNA	230	AUUCAUGCUUGGACGGACGAGCCUGGGUGCUGUGGCCAUGGAGGAGGGGCUCCCGCCUCUGGUCAGCCUUCUGGCAUCUGGGAACACGUCCUCCAGCUUUUUUCCUUAGUGGCCAAUUCCUGAGAAAAGGGCCAACGUGCUUCCAUCCACUUCAGAGGGCACUUGUAUGAAAAUCUCCUCCCCUCCCCCGUCAGCCCCGCUGUGGAGGGAUGUAUGUACCGCUUGUUGGA	nan nan nan nan nan nan nan nan nan nan nan nan nan nan nan nan nan nan nan 0.5685 nan 0.0193 0.0101 nan nan nan nan nan nan 0.0217 nan nan nan nan nan 0.0222 0.1752 0.5445 nan nan nan 0.1108 nan nan 0.2894 nan nan nan nan 0.5844 nan 0.1873 0.079 0.0799 nan 0.0239 0.0115 nan 0.0279 nan nan nan nan 0.7113 0.7383 nan 0.3225 0.2223 nan nan 0.5357 nan nan nan 0.0205 0.0599 nan 0.0298 nan nan nan nan 0.292 0.4392 0.5205 0.6721 0.0479 nan nan 0.0065 0.0063 nan 0.0085 0.0103 0.1215 nan 0.0606 nan nan nan nan nan nan 0.0415 0.0732 nan nan 0.4166 nan nan nan nan 0.1033 0.0712 0.2876 1.0 nan nan 0.2149 0.5553 nan nan 0.7361 nan 0.4057 0.405 0.5089 0.852 nan nan nan 0.0857 0.0814 0.4407 0.629 0.3317 nan nan nan 0.075 nan nan 0.0462 0.0173 0.3532 nan 0.0609 0.0703 0.087 0.126 nan nan 0.1967 0.6987 nan 0.6359 nan nan nan 0.1029 1.0 0.4213 nan nan nan nan 0.2847 nan nan 0.3985 0.4222 0.6912 0.6264 nan 0.383 nan 0.2985 0.1438 nan 0.2451 0.1097 0.0924 0.1069 nan 0.1082 0.0654 0.1979 0.1757 0.1441 nan nan 0.2698 0.8402 nan 0.0388 0.0434 0.0372 0.0938 nan 0.158 nan nan nan nan nan 0.1849 nan nan nan 0.175 nan nan nan nan nan nan nan nan nan nan nan nan nan nan nan nan nan nan nan nan	nan nan nan nan nan nan nan nan nan nan nan nan nan nan nan nan nan nan nan 0.7496044303797469 nan 0.02544831223628692 0.013317510548523207 nan nan nan nan nan nan 0.028612869198312237 nan nan nan nan nan 0.02927215189873418 0.2310126582278481 0.7179588607594937 nan nan nan 0.1460970464135021 nan nan 0.3815928270042194 nan nan nan nan 0.7705696202531647 nan 0.24696729957805907 0.10416666666666667 0.10535337552742616 nan 0.03151371308016878 0.015163502109704642 nan 0.036787974683544306 nan nan nan nan 0.9378955696202532 0.973496835443038 nan 0.42523734177215194 0.29311708860759494 nan nan 0.7063554852320675 nan nan nan 0.02703059071729958 0.07898206751054852 nan 0.03929324894514768 nan nan nan nan 0.3850210970464135 0.5791139240506329 0.6863132911392404 0.8862078059071731 0.06315928270042194 nan nan 0.008570675105485231 0.008306962025316457 nan 0.011207805907172998 0.013581223628691984 0.16020569620253164 nan 0.07990506329113925 nan nan nan nan nan nan 0.0547204641350211 0.09651898734177215 nan nan 0.5493143459915613 nan nan nan nan 0.13620780590717302 0.0938818565400844 0.3792194092827005 1.3185654008438819 nan nan 0.28335970464135024 0.7321993670886077 nan nan 0.9705959915611815 nan 0.5349419831223629 0.5340189873417722 0.6710179324894515 1.1234177215189873 nan nan nan 0.11300105485232068 0.10733122362869199 0.5810917721518988 0.8293776371308017 0.43736814345991565 nan nan nan 0.09889240506329114 nan nan 0.06091772151898734 0.022811181434599155 0.46571729957805913 nan 0.08030063291139242 0.09269514767932491 0.11471518987341772 0.1661392405063291 nan nan 0.2593618143459916 0.9212816455696203 nan 0.8384757383966246 nan nan nan 0.13568037974683544 1.3185654008438819 0.5555116033755275 nan nan nan nan 0.37539556962025317 nan nan 0.525448312236287 0.556698312236287 0.9113924050632912 0.8259493670886076 nan 0.5050105485232068 nan 0.3935917721518987 0.18960970464135024 nan 0.3231803797468355 0.14464662447257384 0.12183544303797468 0.14095464135021096 nan 0.14266877637130804 0.08623417721518987 0.2609440928270042 0.23167194092827004 0.19000527426160338 nan nan 0.3557489451476793 1.1078586497890295 nan 0.05116033755274262 0.057225738396624475 0.0490506329113924 0.12368143459915612 nan 0.20833333333333334 nan nan nan nan nan 0.24380274261603377 nan nan nan 0.23074894514767932 nan nan nan nan nan nan nan nan nan nan nan nan nan nan nan nan nan nan nan nan	[0.399478018283844, 0.6872531771659851, 0.6946646571159363, 0.24911615252494812, 0.21294915676116943, 0.3827754259109497, 0.18418234586715698, 0.14565560221672058, 0.6310200095176697, 0.6548892259597778, 0.1372068226337433, 0.07432129979133606, 0.1316845715045929, 0.4568574130535126, 0.17517545819282532, 0.08454018831253052, 0.05065998062491417, 0.059576842933893204, 0.051872413605451584, 0.14824278652668, 0.14328941702842712, 0.040782880038022995, 0.0525549054145813, 0.11188695579767227, 0.06978555023670197, 0.037756457924842834, 0.06275968998670578, 0.20491459965705872, 0.04796018823981285, 0.14049777388572693, 0.33468353748321533, 0.2378922998905182, 0.3956648111343384, 0.20087796449661255, 0.07678154110908508, 0.10254663228988647, 0.09536631405353546, 0.4161739945411682, 0.6374654173851013, 0.2150115668773651, 0.04500138759613037, 0.11080001294612885, 0.059599243104457855, 0.06763942539691925, 0.1970990002155304, 0.025333460420370102, 0.04690741002559662, 0.23016636073589325, 0.5650204420089722, 0.7027314901351929, 0.8966248035430908, 0.15088863670825958, 0.05585475638508797, 0.07619759440422058, 0.3673481345176697, 0.06773720681667328, 0.06716085225343704, 0.06684347987174988, 0.10525382310152054, 0.1929531842470169, 0.29186078906059265, 0.3159453272819519, 0.5744399428367615, 0.2465388923883438, 0.2657092213630676, 0.37333953380584717, 0.16046449542045593, 0.24111558496952057, 0.719474732875824, 0.9271018505096436, 0.5615494251251221, 0.5441165566444397, 0.17672361433506012, 0.09272073954343796, 0.07096090912818909, 0.06208954006433487, 0.08028896152973175, 0.08501763641834259, 0.07736768573522568, 0.04610593989491463, 0.008831281214952469, 0.12654510140419006, 0.5081429481506348, 0.46674537658691406, 0.44973644614219666, 0.20239707827568054, 0.22100119292736053, 0.055248796939849854, 0.12264551967382431, 0.05173717066645622, 0.03362879902124405, 0.1709105372428894, 0.04572980850934982, 0.012341190129518509, 0.14173907041549683, 0.07175549119710922, 0.1126895397901535, 0.38160574436187744, 0.2894194424152374, 0.07216314226388931, 0.09260256588459015, 0.33368638157844543, 0.3477681577205658, 0.0827297568321228, 0.10508118569850922, 0.5401428937911987, 0.46050310134887695, 0.4781493544578552, 0.24241498112678528, 0.5440272092819214, 0.30871620774269104, 0.14033307135105133, 0.1066041961312294, 0.13404306769371033, 0.33979588747024536, 0.5223252773284912, 0.6801473498344421, 0.5270822048187256, 0.17817862331867218, 0.2955302596092224, 0.8905632495880127, 0.4380600154399872, 0.4716224670410156, 0.6257539391517639, 0.48073530197143555, 0.3179643750190735, 0.24223917722702026, 0.1656186729669571, 0.2862917184829712, 0.09830209612846375, 0.034507643431425095, 0.0679963082075119, 0.11580778658390045, 0.2728380858898163, 0.18963927030563354, 0.10538350045681, 0.1676883101463318, 0.17295068502426147, 0.16139331459999084, 0.1571405977010727, 0.5130812525749207, 0.19608011841773987, 0.07973968982696533, 0.024673815816640854, 0.5159416794776917, 0.2892674207687378, 0.05382557585835457, 0.06427324563264847, 0.2553998827934265, 0.2073347121477127, 0.41230764985084534, 0.3964417576789856, 0.1563509851694107, 0.4395824670791626, 0.27087751030921936, 0.747093141078949, 0.23922523856163025, 0.10755888372659683, 0.06872385740280151, 0.3355865478515625, 0.2586575150489807, 0.532497763633728, 0.6597532629966736, 0.6819036602973938, 0.7365053296089172, 0.9468265771865845, 0.6960134506225586, 0.6996234655380249, 0.692571759223938, 0.14663740992546082, 0.1515406221151352, 0.45842400193214417, 0.667181134223938, 0.46569016575813293, 0.30760785937309265, 0.35384225845336914, 0.09016042947769165, 0.0656781941652298, 0.2305101752281189, 0.047886915504932404, 0.019362103193998337, 0.017710931599140167, 0.037636272609233856, 0.15953342616558075, 0.026422373950481415, 0.014365822076797485, 0.007571719586849213, 0.005713813006877899, 0.008523840457201004, 0.29209062457084656, 0.4348685145378113, 0.104178786277771, 0.1276620775461197, 0.08749491721391678, 0.0035733282566070557, 0.0031161196529865265, 0.007699429988861084, 0.017742108553647995, 0.32209068536758423, 0.16027018427848816, 0.18834400177001953, 0.14435094594955444, 0.2624702453613281, 0.1305880844593048, 0.09706582129001617, 0.252310186624527, 0.0981610044836998, 0.149311363697052, 0.05238114669919014, 0.18767479062080383, 0.2928474545478821, 0.374807208776474, 0.4318864941596985, 0.2706052362918854, 0.4731307625770569, 0.33319705724716187, 0.49571704864501953, 0.5034967064857483, 0.13004548847675323, 0.26688772439956665, 0.33294162154197693, 0.4219301640987396, 0.4932682514190674, 0.6629892587661743, 0.3526604175567627, 0.38473230600357056, 0.3877633810043335, 0.2728928327560425, 0.25033512711524963, 0.37362855672836304]	[0.6421869993209839, 0.2278962880373001, 0.21028286218643188, 0.786331057548523, 0.4118349552154541, 0.185962975025177, 0.22448408603668213, 0.42167723178863525, 0.2834792733192444, 0.23492877185344696, 0.11053932458162308, 0.06406810879707336, 0.37076595425605774, 1.0025241374969482, 0.15985006093978882, 0.060790061950683594, 0.3221782445907593, 0.2102462649345398, 0.13763287663459778, 0.9995719194412231, 0.09978365898132324, 0.18050728738307953, 0.17111660540103912, 0.105320505797863, 0.05912543833255768, 0.08012337237596512, 0.09484943747520447, 0.10346872359514236, 0.19449397921562195, 0.23912470042705536, 0.15953077375888824, 0.11227474361658096, 0.19086197018623352, 0.10901546478271484, 0.10416655987501144, 0.16999420523643494, 0.48100540041923523, 0.5320175886154175, 0.32679566740989685, 0.1711634397506714, 0.09567201882600784, 0.3248749077320099, 0.07603878527879715, 0.08642888069152832, 0.36237743496894836, 0.13627704977989197, 0.09958043694496155, 0.16596636176109314, 0.5300222635269165, 1.0016918182373047, 0.34326574206352234, 0.21049541234970093, 0.11958973854780197, 0.17412853240966797, 0.1341041624546051, 0.13263365626335144, 0.09531205892562866, 0.07366573810577393, 0.15567094087600708, 0.1844904124736786, 0.12958386540412903, 0.11039895564317703, 0.24942705035209656, 0.7852017879486084, 0.7805429697036743, 0.11808152496814728, 0.5923284292221069, 0.5708382725715637, 0.39425384998321533, 0.43208563327789307, 0.7920790910720825, 0.34759223461151123, 0.09761758893728256, 0.14636333286762238, 0.2821829319000244, 0.24051442742347717, 0.08896103501319885, 0.2519509494304657, 0.11064344644546509, 0.05940234661102295, 0.06279075145721436, 0.05014106631278992, 0.7620099782943726, 0.7363322377204895, 0.8217920064926147, 0.8407816886901855, 0.19914484024047852, 0.11279582232236862, 0.08104846626520157, 0.17761415243148804, 0.23483403027057648, 0.13532698154449463, 0.2221030741930008, 0.26698899269104004, 0.5777945518493652, 0.08078903704881668, 0.28528329730033875, 0.11817549169063568, 0.15887589752674103, 0.19317957758903503, 0.13283014297485352, 0.11109041422605515, 0.08170667290687561, 0.2578246593475342, 0.4434475302696228, 0.2499598115682602, 0.24572966992855072, 0.7029633522033691, 0.23358851671218872, 0.1949889361858368, 0.11757878214120865, 0.10905622690916061, 0.7465488910675049, 0.591846227645874, 0.8228428363800049, 0.9790140390396118, 0.22122830152511597, 0.17483395338058472, 0.3325548768043518, 0.6557040214538574, 0.41303372383117676, 0.1512628197669983, 1.0027573108673096, 0.11991770565509796, 0.5107771158218384, 0.45366108417510986, 0.573555588722229, 0.6521437168121338, 0.08111915737390518, 0.051667384803295135, 0.08747368305921555, 0.2715989649295807, 0.4611642360687256, 0.4432205557823181, 0.4770966172218323, 0.6295142769813538, 0.1847277581691742, 0.14938858151435852, 0.1885138899087906, 0.4729994535446167, 0.18095651268959045, 0.12664201855659485, 0.24355462193489075, 0.26010653376579285, 0.6180259585380554, 0.19258207082748413, 0.3103625774383545, 0.40672019124031067, 0.4521404206752777, 0.5045846700668335, 0.18675987422466278, 0.18330629169940948, 0.5009833574295044, 0.7558494806289673, 0.16229790449142456, 0.9022959470748901, 0.13393017649650574, 0.06804502755403519, 0.13822530210018158, 0.5492310523986816, 0.7887467741966248, 0.9664765000343323, 0.20527145266532898, 0.34969228506088257, 0.20428946614265442, 0.4580329954624176, 0.525058388710022, 0.3033182621002197, 0.18182659149169922, 0.6513820886611938, 0.5273451805114746, 0.6436216235160828, 0.6373313665390015, 0.26224225759506226, 0.5367527604103088, 0.1880163848400116, 0.22770261764526367, 0.2101728916168213, 0.1110956072807312, 0.1325385570526123, 0.08815104514360428, 0.11199627816677094, 0.13442769646644592, 0.0744645893573761, 0.10015653818845749, 0.09818276017904282, 0.11347802728414536, 0.14109061658382416, 0.3480257987976074, 0.1430373340845108, 0.2682308554649353, 0.7692431211471558, 0.8323877453804016, 0.113640196621418, 0.2772098779678345, 0.1314879208803177, 0.14440472424030304, 0.5064417719841003, 0.17726682126522064, 0.684413731098175, 0.18037395179271698, 0.14039596915245056, 0.1592080295085907, 0.1530027538537979, 0.09229806065559387, 0.4726927876472473, 0.08201725780963898, 0.07037409394979477, 0.047950953245162964, 0.33730703592300415, 0.1683109849691391, 0.1487782895565033, 0.20634889602661133, 0.34086549282073975, 0.2549726366996765, 0.17388558387756348, 0.22625672817230225, 0.6411135196685791, 0.5299175977706909, 0.7773451805114746, 0.23509031534194946, 0.7762399911880493, 0.21249595284461975, 0.2400965541601181, 0.18431241810321808, 0.22859051823616028, 0.1429888904094696, 0.09608300775289536, 0.07398010790348053, 0.6756628751754761]	0
hsa-mir-4252	pri-miRNA	230	AUUCAUGCUUGGACGGACGCAUGCUGCUGUGGGGAACGGAGCCCAAGCCCUCUGUCCACCUCCCUGAGAUUCAUGGUGACUCCUGGGGGGCUGGCAGCUCAUCAGUCCAGGCCAUCUGGCCACUGAGUCAGCACCAGCGCCCAAUCACACACAGCACCUGGCAUGGCCUGGGAGGGGGUCAGGGUCCCCCAGCCCCGGAGCCCUGGAGGGCGUAUGUACCGCUUGUUGGA	nan nan nan nan nan nan nan nan nan nan nan nan nan nan nan nan nan nan nan 0.3207 0.1815 nan nan 0.1309 nan nan 0.1828 nan nan nan nan nan nan nan 0.3781 0.6711 0.4968 nan nan 0.2391 nan 0.1142 0.1593 0.2637 0.439 0.5763 nan 0.3147 0.2548 0.0708 nan 0.1082 nan nan nan 0.1615 0.0927 0.5123 0.1507 0.0619 nan 0.0759 0.0796 0.101 nan nan 0.5817 nan 0.6217 nan nan 0.3546 0.5317 nan nan nan nan nan 0.5459 0.1566 nan 0.4248 0.377 nan nan nan nan nan nan nan 0.1377 nan nan nan 0.3694 0.5743 nan 0.0663 nan 0.5552 0.7411 nan 0.0696 0.1699 nan nan 0.5307 0.3946 0.2422 nan nan 0.115 0.2679 0.8733 nan 0.7209 nan nan nan 0.0736 0.0934 0.4894 0.2012 nan nan 0.2442 nan nan 0.7747 0.2855 nan 0.3938 1.0 0.171 0.0913 0.1313 nan 0.14 nan 0.1207 0.0694 0.0845 0.6275 0.9239 nan 0.5838 0.6791 0.5433 0.6135 0.4541 0.4344 0.5289 0.2494 nan 0.1092 0.7565 0.2113 0.1042 nan nan nan 0.4044 0.2467 nan nan nan 0.3456 0.068 nan nan nan nan 0.54 nan nan nan nan nan nan 0.2973 0.6346 nan nan nan nan 0.0789 0.0362 0.0743 0.1445 0.2138 0.5785 nan 0.4826 0.1613 0.1011 0.1715 nan nan 0.7402 nan 0.0767 0.0619 0.1834 nan nan nan 0.4415 nan nan nan 0.2326 nan nan nan nan nan nan nan nan nan nan nan nan nan nan nan nan nan nan nan	nan nan nan nan nan nan nan nan nan nan nan nan nan nan nan nan nan nan nan 0.4228639240506329 0.23931962025316456 nan nan 0.17260021097046413 nan nan 0.2410337552742616 nan nan nan nan nan nan nan 0.49854957805907174 0.8848892405063292 0.6550632911392406 nan nan 0.31526898734177217 nan 0.15058016877637131 0.2100474683544304 0.34770569620253167 0.5788502109704642 0.7598892405063292 nan 0.4149525316455696 0.33597046413502113 0.09335443037974685 nan 0.14266877637130804 nan nan nan 0.21294831223628694 0.12223101265822786 0.6755010548523207 0.19870780590717302 0.08161919831223628 nan 0.10007911392405063 0.104957805907173 0.1331751054852321 nan nan 0.7670094936708861 nan 0.8197521097046414 nan nan 0.46756329113924056 0.701081223628692 nan nan nan nan nan 0.7198048523206753 0.2064873417721519 nan 0.560126582278481 0.4970991561181435 nan nan nan nan nan nan nan 0.18156645569620253 nan nan nan 0.48707805907172996 0.7572521097046414 nan 0.08742088607594937 nan 0.7320675105485233 0.9771888185654009 nan 0.09177215189873418 0.22402426160337552 nan nan 0.6997626582278481 0.5203059071729959 0.3193565400843882 nan nan 0.15163502109704644 0.353243670886076 1.151503164556962 nan 0.9505537974683544 nan nan nan 0.09704641350210971 0.12315400843881857 0.6453059071729959 0.26529535864978904 nan nan 0.32199367088607594 nan nan 1.0214926160337554 0.37645042194092826 nan 0.5192510548523207 1.3185654008438819 0.22547468354430383 0.12038502109704642 0.1731276371308017 nan 0.18459915611814348 nan 0.15915084388185655 0.09150843881856541 0.11141877637130802 0.8273997890295358 1.2182225738396626 nan 0.7697784810126582 0.8954377637130803 0.716376582278481 0.8089398734177217 0.5987605485232068 0.5727848101265823 0.6973892405063292 0.3288502109704642 nan 0.14398734177215192 0.9974947257383966 0.27861286919831224 0.1373945147679325 nan nan nan 0.5332278481012658 0.3252900843881857 nan nan nan 0.4556962025316456 0.08966244725738398 nan nan nan nan 0.7120253164556963 nan nan nan nan nan nan 0.3920094936708861 0.8367616033755275 nan nan nan nan 0.10403481012658228 0.04773206751054853 0.09796940928270044 0.19053270042194093 0.2819092827004219 0.7627900843881857 nan 0.6363396624472574 0.21268459915611815 0.13330696202531644 0.22613396624472576 nan nan 0.9760021097046414 nan 0.10113396624472575 0.08161919831223628 0.24182489451476796 nan nan nan 0.5821466244725739 nan nan nan 0.30669831223628696 nan nan nan nan nan nan nan nan nan nan nan nan nan nan nan nan nan nan nan	[0.3910629153251648, 0.6950586438179016, 0.6615775227546692, 0.15634793043136597, 0.19816067814826965, 0.3827657401561737, 0.24605755507946014, 0.164765864610672, 0.39763927459716797, 0.40800654888153076, 0.3116159439086914, 0.2243998646736145, 0.2055996060371399, 0.13571760058403015, 0.2183670997619629, 0.20182093977928162, 0.23401713371276855, 0.3454916179180145, 0.10678858309984207, 0.4753764271736145, 0.3265666365623474, 0.5630980730056763, 0.19236357510089874, 0.14034704864025116, 0.14485329389572144, 0.05092331022024155, 0.1231330931186676, 0.18656238913536072, 0.4271579682826996, 0.6080893278121948, 0.17917874455451965, 0.07758752256631851, 0.03758595138788223, 0.17612992227077484, 0.4371204972267151, 0.2763213813304901, 0.48117321729660034, 0.3534446954727173, 0.36483582854270935, 0.43575581908226013, 0.2269795835018158, 0.09705093502998352, 0.05305180326104164, 0.07546626031398773, 0.30092620849609375, 0.41058701276779175, 0.2023758590221405, 0.05287060886621475, 0.06507350504398346, 0.06057284027338028, 0.20097880065441132, 0.15649017691612244, 0.17601278424263, 0.4079190790653229, 0.2502645254135132, 0.08367657661437988, 0.07543433457612991, 0.2836135923862457, 0.061657607555389404, 0.06339497864246368, 0.1526697874069214, 0.04280354827642441, 0.014793220907449722, 0.05921964719891548, 0.3378731608390808, 0.48570799827575684, 0.47928380966186523, 0.09537819027900696, 0.5960615873336792, 0.7364535331726074, 0.5348241925239563, 0.18667152523994446, 0.3296522796154022, 0.7445846796035767, 0.30938029289245605, 0.33045971393585205, 0.3524104952812195, 0.2911311984062195, 0.5391806364059448, 0.16915534436702728, 0.35815197229385376, 0.18564145267009735, 0.16375063359737396, 0.5323127508163452, 0.09632891416549683, 0.025926873087882996, 0.004130661487579346, 0.0042474232614040375, 0.19419637322425842, 0.035468172281980515, 0.113555908203125, 0.13598819077014923, 0.0795631855726242, 0.10603241622447968, 0.2695028483867645, 0.3952177166938782, 0.4075016379356384, 0.18407252430915833, 0.13680505752563477, 0.09174821525812149, 0.5220902562141418, 0.33987492322921753, 0.06566987931728363, 0.1497603952884674, 0.2690986394882202, 0.22685545682907104, 0.26392316818237305, 0.14811111986637115, 0.20934954285621643, 0.10301070660352707, 0.21560677886009216, 0.3230859935283661, 0.13237309455871582, 0.8937656283378601, 0.6308526992797852, 0.5678397417068481, 0.54605633020401, 0.1495077908039093, 0.054898701608181, 0.23031698167324066, 0.3593372404575348, 0.2893944978713989, 0.23128071427345276, 0.2960236072540283, 0.32604628801345825, 0.16015422344207764, 0.553239107131958, 0.6230378150939941, 0.2564188838005066, 0.13275180757045746, 0.3104991912841797, 0.23364242911338806, 0.3617708086967468, 0.11945773661136627, 0.04255036637187004, 0.1294059455394745, 0.21397435665130615, 0.1879238486289978, 0.9477226734161377, 0.06801071763038635, 0.017518892884254456, 0.04501454159617424, 0.4367011785507202, 0.7479211688041687, 0.7791385054588318, 0.4620514512062073, 0.183963805437088, 0.01829717308282852, 0.0455254502594471, 0.03285345062613487, 0.02107478305697441, 0.0853586494922638, 0.29970282316207886, 0.4505137503147125, 0.22743958234786987, 0.35386669635772705, 0.1307910680770874, 0.15337452292442322, 0.2798706293106079, 0.4784817099571228, 0.18757882714271545, 0.3163585364818573, 0.33040791749954224, 0.328761488199234, 0.19901365041732788, 0.10096424072980881, 0.05758919566869736, 0.07941068708896637, 0.062400683760643005, 0.016567647457122803, 0.03653739392757416, 0.04980040341615677, 0.31580740213394165, 0.039149750024080276, 0.05306008458137512, 0.015289805829524994, 0.007674761116504669, 0.07459025084972382, 0.36188560724258423, 0.33626073598861694, 0.29831835627555847, 0.38962462544441223, 0.246670201420784, 0.3162184953689575, 0.43108057975769043, 0.08929906040430069, 0.021028146147727966, 0.0055626556277275085, 0.015185993164777756, 0.044632211327552795, 0.5162492990493774, 0.5432323217391968, 0.08480950444936752, 0.03892005980014801, 0.016022901982069016, 0.09733657538890839, 0.22355160117149353, 0.24789609014987946, 0.47980958223342896, 0.14827796816825867, 0.10913212597370148, 0.09584378451108932, 0.1396883875131607, 0.4210900068283081, 0.5268840193748474, 0.3464738130569458, 0.6145102381706238, 0.1959812343120575, 0.2189156413078308, 0.029441960155963898, 0.19244998693466187, 0.24922631680965424, 0.6324930787086487, 0.3981352150440216, 0.6990745663642883, 0.35270923376083374, 0.5712282657623291, 0.4918069541454315, 0.06495312601327896, 0.14863812923431396, 0.20082199573516846, 0.3429173529148102, 0.48064643144607544, 0.5904533863067627, 0.387142151594162, 0.4668498635292053, 0.46276378631591797, 0.3954741954803467, 0.3503526449203491, 0.3957311511039734]	[0.6530082821846008, 0.21505175530910492, 0.16788271069526672, 0.3984188437461853, 0.3295665383338928, 0.14606207609176636, 0.23133519291877747, 0.377335786819458, 0.1768723875284195, 0.0914611741900444, 0.08254808187484741, 0.07763496041297913, 0.5496566295623779, 0.4062184691429138, 0.17156685888767242, 0.07707967609167099, 0.5697206854820251, 0.7281894683837891, 0.2531905770301819, 0.5681647062301636, 0.4620193839073181, 0.19683541357517242, 0.15591202676296234, 0.7965510487556458, 0.1656438261270523, 0.12362565845251083, 0.36352187395095825, 0.09854037314653397, 0.10913796722888947, 0.17255491018295288, 0.13341806828975677, 0.057545147836208344, 0.03754410147666931, 0.09381942451000214, 0.8677318096160889, 0.7559551000595093, 0.9211338758468628, 0.17114460468292236, 0.07833847403526306, 0.8657738566398621, 0.087803915143013, 0.33448147773742676, 0.27072009444236755, 0.4114821255207062, 0.7196509838104248, 0.8326033353805542, 0.08826242387294769, 0.3264956474304199, 0.3572372794151306, 0.1965794861316681, 0.09247784316539764, 0.20653307437896729, 0.0997622013092041, 0.08007054030895233, 0.22583696246147156, 0.1411287486553192, 0.21921074390411377, 0.45494934916496277, 0.21526005864143372, 0.11456166952848434, 0.06735111773014069, 0.0881202444434166, 0.1177002489566803, 0.15559649467468262, 0.1555471420288086, 0.10944368690252304, 0.8905661702156067, 0.09998670220375061, 0.8686206936836243, 0.22733110189437866, 0.16280683875083923, 0.3817552924156189, 0.5252742767333984, 0.2326291799545288, 0.20662301778793335, 0.16320019960403442, 0.16763198375701904, 0.13074031472206116, 0.682060182094574, 0.5222998857498169, 0.11818315088748932, 0.6088675260543823, 0.6469783782958984, 0.19051124155521393, 0.11116525530815125, 0.05852273106575012, 0.059520572423934937, 0.059845343232154846, 0.029361099004745483, 0.14148856699466705, 0.3195217251777649, 0.06172090768814087, 0.053154513239860535, 0.07803255319595337, 0.7151052951812744, 0.7831354737281799, 0.10199106484651566, 0.3842848241329193, 0.0909077525138855, 0.9928850531578064, 0.7852238416671753, 0.13436180353164673, 0.30226248502731323, 0.4885493516921997, 0.10779504477977753, 0.20534533262252808, 0.6061317920684814, 0.6556681394577026, 0.5997494459152222, 0.03523847460746765, 0.11160854995250702, 0.48525840044021606, 0.7331207394599915, 0.8516040444374084, 0.31904780864715576, 0.741847038269043, 0.3482222557067871, 0.09691543132066727, 0.08327239751815796, 0.5333545207977295, 0.697573184967041, 0.7581052780151367, 0.5275955200195312, 0.15891624987125397, 0.09113797545433044, 0.7595082521438599, 0.07856661081314087, 0.20994539558887482, 0.9678967595100403, 0.38869351148605347, 0.1372195929288864, 0.7034831047058105, 0.9835468530654907, 0.22810834646224976, 0.1875593215227127, 0.32508718967437744, 0.07897469401359558, 0.3624744415283203, 0.25165805220603943, 0.13684633374214172, 0.0833248496055603, 0.20107558369636536, 0.8895910382270813, 0.8537939190864563, 0.3042312264442444, 0.9304506778717041, 0.9131923317909241, 0.9788670539855957, 1.0050852298736572, 0.988492488861084, 0.9701582193374634, 1.0000704526901245, 0.6838091611862183, 0.16111965477466583, 0.42331647872924805, 0.6369540691375732, 0.4319402277469635, 0.25197362899780273, 0.17462065815925598, 0.1095329225063324, 0.15021014213562012, 0.983991265296936, 0.48428136110305786, 0.12967242300510406, 0.09806303679943085, 0.1199926882982254, 0.32542985677719116, 0.1751815527677536, 0.07469344139099121, 0.06180492043495178, 0.036229878664016724, 0.05623456835746765, 0.7768605351448059, 0.07549121975898743, 0.040216997265815735, 0.0389120876789093, 0.07316061854362488, 0.1874937117099762, 0.15714645385742188, 0.6000767946243286, 0.6353216767311096, 0.12404374033212662, 0.10644566267728806, 0.14022064208984375, 0.17925433814525604, 0.20797830820083618, 0.14131751656532288, 0.09810738265514374, 0.1431889533996582, 0.4214569330215454, 0.7913132905960083, 0.06992833316326141, 0.3327696621417999, 0.16049332916736603, 0.1494753360748291, 0.3117747902870178, 0.13663938641548157, 0.07354734092950821, 0.9776323437690735, 0.11329638212919235, 0.27916890382766724, 0.3137756288051605, 0.35575395822525024, 0.19268834590911865, 0.20611679553985596, 0.14178825914859772, 0.9063904881477356, 0.12332990020513535, 0.06447604298591614, 0.1194629818201065, 0.3587571978569031, 0.1490216702222824, 0.17419907450675964, 0.28718793392181396, 0.22814583778381348, 0.19456888735294342, 0.2539713382720947, 0.751761794090271, 0.425728976726532, 0.3244461119174957, 0.15445825457572937, 0.5771631002426147, 0.1683066189289093, 0.1874067485332489, 0.14627331495285034, 0.21501581370830536, 0.1282496452331543, 0.09911776334047318, 0.06397269666194916, 0.6157820224761963]	0
hsa-mir-4253	pri-miRNA	230	AUUCAUGCUUGGACGGACGUGUAACCGGACGGCACCCAAUCCUCACUCUGAGCUUUUCUGCAGGUAGACCUGGGACUCGGCCAGCCAUCGCCCUUGAGGGGCCCUAGGACUUACUUGUGCAGGGCAUGUCCAGGGGGUCCAGGUCUGCUCUGUAGUAGCCAUUGCGGCAGACACAGUUGGUGGCCCCUUCAGAAGUGGUCCGGCUGUUGAUGUAUGUACCGCUUGUUGGA	nan nan nan nan nan nan nan nan nan nan nan nan nan nan nan nan nan nan nan nan nan nan 0.3285 0.4169 0.0389 0.0157 nan nan 0.4049 0.0721 nan nan 0.0217 0.2816 0.7218 0.7878 0.9971 0.1685 0.1191 nan 0.0489 0.0282 nan 0.7456 0.7906 0.827 nan 0.4814 nan nan 0.66 nan 0.2005 nan nan nan nan 0.0333 nan nan 0.0201 0.071 nan nan nan 0.0745 nan 0.1268 0.0235 0.0156 nan nan nan nan 0.1831 0.0503 nan 0.0712 nan nan 0.239 0.1585 0.6376 nan 0.3181 0.1432 0.2912 nan 0.6378 nan 0.0416 0.0424 0.0735 nan nan nan 0.399 nan nan nan nan 0.0458 0.1128 0.1774 nan 0.7964 nan nan 0.2593 0.127 nan nan 0.3098 0.2862 nan nan nan nan nan 0.6879 0.3394 nan nan nan 0.1053 0.2577 nan nan nan 0.0665 0.1442 0.5895 nan nan nan nan nan nan 0.0106 0.0129 0.1447 nan nan nan 0.0142 nan nan 0.0344 nan 0.074 nan nan nan 0.1253 nan nan 0.2796 nan 0.0898 0.1828 0.4586 nan nan nan 0.1584 nan nan 0.2276 0.3808 nan 1.0 0.7086 0.288 0.1277 0.1587 nan nan nan nan nan nan nan nan 0.0318 0.0199 0.1628 0.0805 nan nan 0.9471 0.9153 nan 0.6046 0.3157 nan nan nan nan nan 0.0417 0.0546 nan nan 0.0386 nan nan nan nan nan 0.9064 nan nan nan nan nan nan nan nan nan nan nan nan nan nan nan nan nan nan nan nan	nan nan nan nan nan nan nan nan nan nan nan nan nan nan nan nan nan nan nan nan nan nan 0.4331487341772152 0.5497099156118144 0.051292194092827 0.020701476793248946 nan nan 0.5338871308016878 0.09506856540084388 nan nan 0.028612869198312237 0.37130801687763715 0.951740506329114 1.03876582278481 1.3147415611814346 0.22217827004219412 0.15704113924050633 nan 0.06447784810126582 0.03718354430379747 nan 0.9831223628691984 1.042457805907173 1.0904535864978904 nan 0.6347573839662447 nan nan 0.8702531645569621 nan 0.26437236286919835 nan nan nan nan 0.04390822784810127 nan nan 0.026503164556962028 0.0936181434599156 nan nan nan 0.0982331223628692 nan 0.16719409282700423 0.030986286919831227 0.020569620253164556 nan nan nan nan 0.2414293248945148 0.06632383966244726 nan 0.0938818565400844 nan nan 0.31513713080168776 0.2089926160337553 0.8407172995780591 nan 0.41943565400843885 0.18881856540084388 0.3839662447257384 nan 0.8409810126582279 nan 0.05485232067510549 0.055907172995780595 0.09691455696202532 nan nan nan 0.5261075949367089 nan nan nan nan 0.060390295358649794 0.1487341772151899 0.23391350210970466 nan 1.0501054852320675 nan nan 0.3419040084388186 0.16745780590717302 nan nan 0.40849156118143465 0.377373417721519 nan nan nan nan nan 0.9070411392405063 0.4475210970464135 nan nan nan 0.13884493670886078 0.33979430379746833 nan nan nan 0.08768459915611815 0.19013713080168776 0.7772943037974684 nan nan nan nan nan nan 0.013976793248945149 0.017009493670886076 0.1907964135021097 nan nan nan 0.018723628691983123 nan nan 0.04535864978902954 nan 0.09757383966244726 nan nan nan 0.1652162447257384 nan nan 0.3686708860759494 nan 0.1184071729957806 0.2410337552742616 0.6046940928270043 nan nan nan 0.20886075949367092 nan nan 0.30010548523206754 0.5021097046413503 nan 1.3185654008438819 0.9343354430379748 0.37974683544303794 0.16838080168776373 0.20925632911392408 nan nan nan nan nan nan nan nan 0.041930379746835444 0.02623945147679325 0.21466244725738398 0.10614451476793249 nan nan 1.2488132911392407 1.2068829113924051 nan 0.7972046413502111 0.4162710970464135 nan nan nan nan nan 0.054984177215189875 0.07199367088607596 nan nan 0.05089662447257384 nan nan nan nan nan 1.1951476793248945 nan nan nan nan nan nan nan nan nan nan nan nan nan nan nan nan nan nan nan nan	[0.319286584854126, 0.5875862836837769, 0.6636484265327454, 0.20819929242134094, 0.22191932797431946, 0.393623948097229, 0.1982937753200531, 0.16790685057640076, 0.5270237326622009, 0.6195489764213562, 0.2605992257595062, 0.16610682010650635, 0.14120647311210632, 0.0855773463845253, 0.1458720862865448, 0.18684054911136627, 0.20861002802848816, 0.31027770042419434, 0.49944067001342773, 0.6072355508804321, 0.3636109232902527, 0.7413294911384583, 0.5529674887657166, 0.42000436782836914, 0.075164794921875, 0.04369688034057617, 0.1318889707326889, 0.19382739067077637, 0.20733092725276947, 0.1638457030057907, 0.14355900883674622, 0.30669209361076355, 0.1730078160762787, 0.3277433514595032, 0.06229342520236969, 0.08748555928468704, 0.044553302228450775, 0.37436291575431824, 0.5783277153968811, 0.46671414375305176, 0.09855407476425171, 0.07009197771549225, 0.3223172426223755, 0.14654037356376648, 0.39467763900756836, 0.2845343351364136, 0.4218476712703705, 0.2849299907684326, 0.28024759888648987, 0.27736592292785645, 0.32595205307006836, 0.19396373629570007, 0.1519298106431961, 0.47301965951919556, 0.42458799481391907, 0.5987906455993652, 0.4121350049972534, 0.0805450975894928, 0.12840883433818817, 0.1561129093170166, 0.02664073556661606, 0.03549125790596008, 0.07070104032754898, 0.08497746288776398, 0.13316640257835388, 0.07173248380422592, 0.03823835402727127, 0.088858462870121, 0.006522372364997864, 0.04588855803012848, 0.05150578171014786, 0.10522538423538208, 0.06920962035655975, 0.17898665368556976, 0.3067784011363983, 0.3847871720790863, 0.2222607433795929, 0.2129763960838318, 0.334560751914978, 0.22863692045211792, 0.16254669427871704, 0.08191366493701935, 0.298566609621048, 0.5375827550888062, 0.17484064400196075, 0.07131786644458771, 0.6289939284324646, 0.46994924545288086, 0.3108685612678528, 0.2512597441673279, 0.019603893160820007, 0.01071334257721901, 0.008582446724176407, 0.2833094894886017, 0.5135929584503174, 0.34662073850631714, 0.6844128370285034, 0.09296223521232605, 0.08900539577007294, 0.059009652584791183, 0.02020922675728798, 0.015477217733860016, 0.018534023314714432, 0.03299783542752266, 0.23727621138095856, 0.6480324268341064, 0.29355937242507935, 0.3263842761516571, 0.14181195199489594, 0.10463555157184601, 0.42255619168281555, 0.740597128868103, 0.5300294160842896, 0.3445945680141449, 0.7300420999526978, 0.6887134313583374, 0.42058461904525757, 0.5575817823410034, 0.7760190963745117, 0.3290354013442993, 0.2591293156147003, 0.08233753591775894, 0.08495409786701202, 0.060776688158512115, 0.18023720383644104, 0.2720457911491394, 0.5895319581031799, 0.2232552170753479, 0.22734607756137848, 0.08690038323402405, 0.08812402188777924, 0.1807369887828827, 0.13068848848342896, 0.025953352451324463, 0.005679786205291748, 0.01437663659453392, 0.10787557065486908, 0.18842440843582153, 0.04073368385434151, 0.006578400731086731, 0.05132877081632614, 0.01999294012784958, 0.04593835771083832, 0.0251680389046669, 0.029707420617341995, 0.024613268673419952, 0.1269889771938324, 0.43032532930374146, 0.20953065156936646, 0.1651245355606079, 0.14324823021888733, 0.13431087136268616, 0.10703465342521667, 0.062155816704034805, 0.04090545326471329, 0.19382059574127197, 0.17265504598617554, 0.0992405116558075, 0.07524360716342926, 0.07595589756965637, 0.3706037402153015, 0.27740901708602905, 0.6162944436073303, 0.313265860080719, 0.2701664865016937, 0.1992483139038086, 0.07392789423465729, 0.17273053526878357, 0.2019200176000595, 0.4158071279525757, 0.2734949290752411, 0.033201783895492554, 0.002647481858730316, 0.024587340652942657, 0.1769481748342514, 0.29990434646606445, 0.5324662327766418, 0.42601120471954346, 0.3027743697166443, 0.24091778695583344, 0.5727846026420593, 0.2091822624206543, 0.16338175535202026, 0.010589558631181717, 0.009259898215532303, 0.028694771230220795, 0.0421321801841259, 0.4720187187194824, 0.5532432794570923, 0.40348780155181885, 0.7042911052703857, 0.2752722203731537, 0.5643608570098877, 0.2224486917257309, 0.25893545150756836, 0.4297509491443634, 0.2140657752752304, 0.09343668073415756, 0.21332816779613495, 0.04472196102142334, 0.015616480261087418, 0.10086768865585327, 0.030910003930330276, 0.11924256384372711, 0.20571045577526093, 0.2852820158004761, 0.6922137141227722, 0.32026657462120056, 0.32119590044021606, 0.5818390250205994, 0.280173659324646, 0.3013860583305359, 0.6797114014625549, 0.45658838748931885, 0.3523709177970886, 0.2742379605770111, 0.42744195461273193, 0.4852123260498047, 0.03042534366250038, 0.06613372266292572, 0.08634601533412933, 0.177920401096344, 0.33439746499061584, 0.5252894759178162, 0.42029786109924316, 0.3881630301475525, 0.3656049370765686, 0.2103554904460907, 0.19190508127212524, 0.33246201276779175]	[0.661092221736908, 0.22330859303474426, 0.23782879114151, 0.702966570854187, 0.5949161052703857, 0.16751427948474884, 0.23116421699523926, 0.42553186416625977, 0.21751387417316437, 0.20748233795166016, 0.13653835654258728, 0.08013612031936646, 0.6205887794494629, 0.3798865079879761, 0.16682881116867065, 0.06690704822540283, 0.6729856133460999, 0.7193658351898193, 0.22584690153598785, 0.43263858556747437, 0.20212465524673462, 0.35074785351753235, 0.7667160630226135, 0.9286748766899109, 0.3773609399795532, 0.26285964250564575, 0.08069352805614471, 0.05051495134830475, 0.5959628820419312, 0.5279644727706909, 0.11120757460594177, 0.14457088708877563, 0.6383680701255798, 0.7922240495681763, 0.6050405502319336, 0.4455608129501343, 0.6489604711532593, 0.8980136513710022, 0.8791680335998535, 0.24020089209079742, 0.4423414468765259, 0.36166030168533325, 0.16016453504562378, 0.6458306312561035, 0.7715504169464111, 0.7912752628326416, 0.2680971324443817, 0.5347392559051514, 0.1851533204317093, 0.09635134786367416, 0.9412069320678711, 0.1068529486656189, 0.5350390672683716, 0.13433443009853363, 0.2599394619464874, 0.27567359805107117, 0.21800680458545685, 0.201304093003273, 0.09098099172115326, 0.1668873429298401, 0.17781473696231842, 0.2261551469564438, 0.05071432888507843, 0.09371910989284515, 0.09705015271902084, 0.3029018044471741, 0.04065239429473877, 0.34587880969047546, 0.18203245103359222, 0.13909196853637695, 0.10896078497171402, 0.13066932559013367, 0.0637601763010025, 0.05013936758041382, 0.6468832492828369, 0.46709954738616943, 0.1360713392496109, 0.38109123706817627, 0.08813977986574173, 0.09849469363689423, 0.40114715695381165, 0.5534583330154419, 0.9847244024276733, 0.11771614104509354, 0.5316377282142639, 0.46955952048301697, 0.6629621982574463, 0.191257506608963, 0.8641363978385925, 0.11524276435375214, 0.2166987508535385, 0.11471204459667206, 0.18148568272590637, 0.10108113288879395, 0.19690996408462524, 0.17492377758026123, 0.8556950092315674, 0.09679506719112396, 0.08911674469709396, 0.06439190357923508, 0.10231989622116089, 0.11329524219036102, 0.2287377119064331, 0.22808590531349182, 0.12930460274219513, 0.8961641192436218, 0.20408284664154053, 0.0709572434425354, 0.5328150391578674, 0.40799111127853394, 0.22931234538555145, 0.29202979803085327, 0.8525309562683105, 0.8946524858474731, 0.22235597670078278, 0.2515922486782074, 0.18227241933345795, 0.3198353052139282, 0.2995651364326477, 0.6500887870788574, 0.6252113580703735, 0.06112387776374817, 0.04153314232826233, 0.1464087963104248, 0.41307711601257324, 0.4956015944480896, 0.2571587562561035, 0.10187587141990662, 0.1751163899898529, 0.23622331023216248, 0.3203595280647278, 0.618160605430603, 0.04274572432041168, 0.0625632256269455, 0.09294154495000839, 0.09133950620889664, 0.07112950086593628, 0.13362446427345276, 0.1371271312236786, 0.1416759490966797, 0.3443642258644104, 0.03725390136241913, 0.0610090047121048, 0.0761794000864029, 0.11314897984266281, 0.10173024982213974, 0.16203570365905762, 0.24313092231750488, 0.30479303002357483, 0.17937946319580078, 0.1012616828083992, 0.10920391976833344, 0.09319400787353516, 0.3235713839530945, 0.10428155958652496, 0.16723456978797913, 0.7034378051757812, 0.11625416576862335, 0.30118006467819214, 0.39151132106781006, 0.6772987842559814, 0.11273211240768433, 0.1393018364906311, 0.11363700032234192, 0.6064376831054688, 0.11203096807003021, 0.12550267577171326, 0.5152318477630615, 0.6625245809555054, 0.06869670003652573, 0.8857971429824829, 0.7435829043388367, 0.46834295988082886, 0.5256606936454773, 0.6232906579971313, 0.10047344118356705, 0.15802399814128876, 0.1612335443496704, 0.17655912041664124, 0.23044586181640625, 0.21078647673130035, 0.1682632565498352, 0.08496919274330139, 0.27858540415763855, 0.11135274916887283, 0.30904310941696167, 0.26406991481781006, 0.11307153850793839, 0.1720554530620575, 0.9680907130241394, 0.9140046834945679, 0.11903686821460724, 0.7213364839553833, 0.4700435400009155, 0.14284399151802063, 0.15631316602230072, 0.17156453430652618, 0.10605106502771378, 0.12243103235960007, 0.15928766131401062, 0.2296554148197174, 0.0966881662607193, 0.07046311348676682, 0.2970416247844696, 0.10877995193004608, 0.05276189744472504, 0.22258764505386353, 0.2539912462234497, 0.10556482523679733, 0.8833613395690918, 0.19917409121990204, 0.10522961616516113, 0.21105727553367615, 0.4907413721084595, 0.17313693463802338, 0.16711673140525818, 0.2241656482219696, 0.6882315874099731, 0.1920410394668579, 0.20493599772453308, 0.16892629861831665, 0.31219154596328735, 0.14537253975868225, 0.142368882894516, 0.14309161901474, 0.1995261013507843, 0.11291354894638062, 0.06607133150100708, 0.04828976094722748, 0.7700188159942627]	0
hsa-mir-4254	pri-miRNA	230	AUUCAUGCUUGGACGGACGGUGGUUGGGGGGAGAGGCACAGCCUGUCUGGCUUCCGCCGAAUAACUCCAUGUGGGUCUUGGGAGGAGGGUGGGGUGGCUCCUCUGCAGUGAGUAGGUCUGCCUGGAGCUACUCCACCAUCUCCCCCAGCCCCUGUAUGGCUGGGAGGGGAAGAUGCUUGCUUGGGCCUGGCUUGGAGGUGCAGCAUGAAGGGUAUGUACCGCUUGUUGGA	nan nan nan nan nan nan nan nan nan nan nan nan nan nan nan nan nan nan nan nan nan nan nan nan nan nan nan nan nan nan nan 0.148 nan 0.2602 nan nan 0.1136 0.6802 0.844 0.6749 nan 0.0516 0.0813 nan nan nan 0.1472 nan nan nan 0.0537 nan nan 0.0842 0.0616 nan 0.0359 0.0323 nan 0.8798 0.6675 nan 0.9177 1.0 0.2346 nan 0.0436 0.0279 0.1514 nan nan nan nan nan nan nan 0.1096 nan nan nan nan nan 0.2762 nan nan 0.315 nan nan nan nan nan nan nan nan nan nan nan 0.0142 nan 0.0108 0.0198 nan 0.6286 nan nan 0.0462 0.0976 nan nan nan 0.929 nan nan 0.8972 nan nan nan 0.0225 nan nan 0.0741 1.0 nan nan nan 0.1186 nan 0.0141 nan 0.0863 0.0157 nan 0.0127 0.0117 0.0611 0.0518 0.0272 0.6104 nan 0.0129 nan 0.0069 0.0074 0.0118 0.0113 0.0082 0.0524 nan 0.1265 0.0117 0.5174 0.5083 nan nan nan 0.539 nan nan nan 0.1512 nan nan nan nan 0.5265 nan nan nan nan 0.3055 0.8472 nan 0.7787 nan nan 0.1782 nan nan nan 0.1205 nan nan nan nan nan 0.0641 0.0606 nan nan nan 0.2005 nan nan nan nan 0.2741 nan nan nan nan 0.2301 0.2088 nan 0.0484 0.1302 nan nan 0.2466 0.288 nan nan nan nan nan nan nan nan nan nan nan nan nan nan nan nan nan nan nan nan nan	nan nan nan nan nan nan nan nan nan nan nan nan nan nan nan nan nan nan nan nan nan nan nan nan nan nan nan nan nan nan nan 0.19514767932489452 nan 0.3430907172995781 nan nan 0.14978902953586498 0.8968881856540085 1.1128691983122363 0.889899789029536 nan 0.0680379746835443 0.1071993670886076 nan nan nan 0.19409282700421943 nan nan nan 0.07080696202531646 nan nan 0.11102320675105486 0.08122362869198313 nan 0.04733649789029536 0.04258966244725739 nan 1.1600738396624473 0.8801424050632911 nan 1.2100474683544304 1.3185654008438819 0.3093354430379747 nan 0.057489451476793255 0.036787974683544306 0.19963080168776373 nan nan nan nan nan nan nan 0.14451476793248946 nan nan nan nan nan 0.3641877637130802 nan nan 0.41534810126582283 nan nan nan nan nan nan nan nan nan nan nan 0.018723628691983123 nan 0.014240506329113925 0.026107594936708865 nan 0.8288502109704642 nan nan 0.06091772151898734 0.12869198312236288 nan nan nan 1.2249472573839664 nan nan 1.1830168776371308 nan nan nan 0.029667721518987344 nan nan 0.09770569620253165 1.3185654008438819 nan nan nan 0.15638185654008438 nan 0.018591772151898736 nan 0.11379219409282701 0.020701476793248946 nan 0.0167457805907173 0.015427215189873418 0.08056434599156119 0.06830168776371308 0.035864978902953586 0.8048523206751056 nan 0.017009493670886076 nan 0.009098101265822785 0.009757383966244726 0.015559071729957807 0.014899789029535865 0.010812236286919833 0.06909282700421941 nan 0.16679852320675106 0.015427215189873418 0.6822257383966245 0.6702267932489452 nan nan nan 0.7107067510548524 nan nan nan 0.19936708860759494 nan nan nan nan 0.6942246835443038 nan nan nan nan 0.4028217299578059 1.1170886075949367 nan 1.0267668776371308 nan nan 0.23496835443037975 nan nan nan 0.15888713080168776 nan nan nan nan nan 0.08452004219409284 0.07990506329113925 nan nan nan 0.26437236286919835 nan nan nan nan 0.36141877637130804 nan nan nan nan 0.3034018987341772 0.27531645569620256 nan 0.06381856540084388 0.17167721518987344 nan nan 0.3251582278481013 0.37974683544303794 nan nan nan nan nan nan nan nan nan nan nan nan nan nan nan nan nan nan nan nan nan	[0.3803480863571167, 0.30956676602363586, 0.2826038599014282, 0.06915991008281708, 0.08325892686843872, 0.17099374532699585, 0.09147503226995468, 0.09741654992103577, 0.38260722160339355, 0.622327446937561, 0.27454620599746704, 0.17601093649864197, 0.11340714991092682, 0.09369631111621857, 0.19205889105796814, 0.1592026650905609, 0.16469740867614746, 0.18331211805343628, 0.14232483506202698, 0.21602362394332886, 0.34601670503616333, 0.17085003852844238, 0.3172285258769989, 0.6565330624580383, 0.5891881585121155, 0.09746707230806351, 0.03474194556474686, 0.026481930166482925, 0.02918415144085884, 0.22784212231636047, 0.16324232518672943, 0.4526331424713135, 0.10551677644252777, 0.3360014855861664, 0.11684618145227432, 0.31266850233078003, 0.5254384279251099, 0.2280944585800171, 0.19651859998703003, 0.38092419505119324, 0.20238247513771057, 0.06663429737091064, 0.04709695652127266, 0.3908812701702118, 0.5875442624092102, 0.5090742707252502, 0.23905733227729797, 0.25488728284835815, 0.3368310034275055, 0.30363214015960693, 0.10336440801620483, 0.47118139266967773, 0.2979414761066437, 0.11569997668266296, 0.20022337138652802, 0.29557478427886963, 0.05529794096946716, 0.03813343122601509, 0.2646941542625427, 0.198678120970726, 0.48818010091781616, 0.8272270560264587, 0.6427429914474487, 0.2650960683822632, 0.17393946647644043, 0.22230744361877441, 0.06817887723445892, 0.0374920591711998, 0.20630142092704773, 0.3082312345504761, 0.14199364185333252, 0.4677124321460724, 0.10531385242938995, 0.05127200111746788, 0.09140985459089279, 0.2761874198913574, 0.246445894241333, 0.4336880147457123, 0.5562303066253662, 0.10361199080944061, 0.05359136313199997, 0.06650323420763016, 0.8506955504417419, 0.21863028407096863, 0.2017248272895813, 0.3979582190513611, 0.06595494598150253, 0.08563306927680969, 0.12491659075021744, 0.4898137152194977, 0.03335636481642723, 0.018463198095560074, 0.031440913677215576, 0.01605568826198578, 0.09878665208816528, 0.05510715767741203, 0.006474241614341736, 0.015722375363111496, 0.015358880162239075, 0.008092809468507767, 0.07530688494443893, 0.20015616714954376, 0.2706906795501709, 0.2728145122528076, 0.2035607397556305, 0.015144024044275284, 0.05966752767562866, 0.08948256075382233, 0.4886300563812256, 0.8560786843299866, 0.7255975008010864, 0.5953908562660217, 0.914660632610321, 0.7051311731338501, 0.40754199028015137, 0.9544202089309692, 0.3720443844795227, 0.08406449854373932, 0.05131492763757706, 0.060574986040592194, 0.02863437309861183, 0.12906111776828766, 0.15992356836795807, 0.052238211035728455, 0.010756392031908035, 0.01152154803276062, 0.012978799641132355, 0.02367648109793663, 0.036364950239658356, 0.06960979104042053, 0.01374056562781334, 0.05407045781612396, 0.014768481254577637, 0.0046583861112594604, 0.040465306490659714, 0.012963995337486267, 0.012846935540437698, 0.4314802587032318, 0.18637830018997192, 0.031342763453722, 0.05394740030169487, 0.013727117329835892, 0.015333268791437149, 0.004669547080993652, 0.007962062954902649, 0.003991652280092239, 0.05505615100264549, 0.0638967752456665, 0.012130588293075562, 0.007098045200109482, 0.015298638492822647, 0.037121910601854324, 0.4683568477630615, 0.5907029509544373, 0.6313847899436951, 0.3913889229297638, 0.4997057318687439, 0.08076141029596329, 0.005243733525276184, 0.18329213559627533, 0.21257779002189636, 0.09427209943532944, 0.13624721765518188, 0.15794557332992554, 0.8963328003883362, 0.16759398579597473, 0.0951060950756073, 0.0772785171866417, 0.09091738611459732, 0.18055003881454468, 0.40930452942848206, 0.2925878167152405, 0.2819295823574066, 0.6736884117126465, 0.35358574986457825, 0.28972989320755005, 0.332408607006073, 0.2777330279350281, 0.11025623977184296, 0.12417013198137283, 0.35108137130737305, 0.4050866365432739, 0.1292061060667038, 0.07058695703744888, 0.11025986075401306, 0.06444887071847916, 0.1048930436372757, 0.16562916338443756, 0.27377229928970337, 0.14750120043754578, 0.2661392092704773, 0.44833260774612427, 0.5951858758926392, 0.17655259370803833, 0.11661092936992645, 0.29285070300102234, 0.2150668203830719, 0.2281336486339569, 0.5416868925094604, 0.38441675901412964, 0.1844603419303894, 0.04050810635089874, 0.0477047860622406, 0.10048875957727432, 0.08312802761793137, 0.25121092796325684, 0.20644235610961914, 0.1429985612630844, 0.18147754669189453, 0.35156571865081787, 0.08135345578193665, 0.18059498071670532, 0.7792439460754395, 0.6158643364906311, 0.906207263469696, 0.5638593435287476, 0.5995212197303772, 0.3835425078868866, 0.05927453562617302, 0.13532450795173645, 0.36809733510017395, 0.5102721452713013, 0.6022933125495911, 0.7582930326461792, 0.45434248447418213, 0.5410705804824829, 0.49268561601638794, 0.39377835392951965, 0.2764674425125122, 0.3484450876712799]	[0.8855510950088501, 0.10564218461513519, 0.07764552533626556, 0.2686483860015869, 0.27381542325019836, 0.09374890476465225, 0.22327443957328796, 0.3058626651763916, 0.15711338818073273, 0.2754921317100525, 0.1843898445367813, 0.05809399485588074, 0.6298782825469971, 0.5173698663711548, 0.1981322169303894, 0.10982959717512131, 0.7490973472595215, 0.4777991771697998, 0.1342279314994812, 0.1334998905658722, 0.18080362677574158, 0.19203907251358032, 0.12068303674459457, 0.18678845465183258, 0.1568894386291504, 0.07609821110963821, 0.04270027577877045, 0.07562810182571411, 0.06325499713420868, 0.047202661633491516, 0.06538552045822144, 0.7494434714317322, 0.12024907767772675, 0.7075626254081726, 0.052774518728256226, 0.0964205339550972, 0.5121665596961975, 0.714148998260498, 0.9875662326812744, 0.7217307090759277, 0.08669700473546982, 0.31583356857299805, 0.3115076422691345, 0.2271399199962616, 0.12742024660110474, 0.29527613520622253, 0.5464800000190735, 0.26313960552215576, 0.16124825179576874, 0.11469218879938126, 0.2916227877140045, 0.12159986793994904, 0.1419478952884674, 0.4373226761817932, 0.5242174863815308, 0.1410559117794037, 0.25781601667404175, 0.2399914562702179, 0.09017238765954971, 0.9686281681060791, 0.8113203048706055, 0.32413092255592346, 0.877548098564148, 0.9843177199363708, 0.7341309785842896, 0.13154305517673492, 0.21171295642852783, 0.2519422769546509, 0.41975632309913635, 0.1543682962656021, 0.17988550662994385, 0.2672586441040039, 0.15289738774299622, 0.06322827935218811, 0.08507455885410309, 0.1669662892818451, 0.617464542388916, 0.166888028383255, 0.17416830360889435, 0.07797140628099442, 0.050840459764003754, 0.04271221160888672, 0.7940154671669006, 0.047714486718177795, 0.06127146631479263, 0.6405915021896362, 0.0457870215177536, 0.043140068650245667, 0.09140108525753021, 0.16386263072490692, 0.06990373134613037, 0.023997321724891663, 0.028831586241722107, 0.07212778180837631, 0.060956209897994995, 0.13685111701488495, 0.07915279269218445, 0.11202558875083923, 0.03406137228012085, 0.059742316603660583, 0.08120879530906677, 0.1198493167757988, 0.8017685413360596, 0.23064254224300385, 0.10437227785587311, 0.1525663435459137, 0.233085036277771, 0.1105540320277214, 0.2509780824184418, 0.12651821970939636, 1.0043137073516846, 0.19921070337295532, 0.36455053091049194, 0.9749962091445923, 0.17595624923706055, 0.2298172265291214, 0.21415789425373077, 0.14383631944656372, 0.05263128876686096, 0.0817013829946518, 0.1607065051794052, 0.9972915649414062, 0.14083394408226013, 0.0515681654214859, 0.045090124011039734, 0.21078503131866455, 0.07788553088903427, 0.13235488533973694, 0.061636462807655334, 0.12866784632205963, 0.12226893752813339, 0.04978597164154053, 0.09073103219270706, 0.12366847693920135, 0.17884942889213562, 0.16100433468818665, 0.17628690600395203, 0.7953681349754333, 0.11464285105466843, 0.1069309264421463, 0.04679185152053833, 0.05977601557970047, 0.07338885962963104, 0.03657412528991699, 0.1370738297700882, 0.22168734669685364, 0.3940655589103699, 0.05751042068004608, 0.547735333442688, 0.0613974928855896, 0.5551806688308716, 0.6929491758346558, 0.2717638611793518, 0.1253538429737091, 0.322148859500885, 0.4726025462150574, 0.24996164441108704, 0.12303329259157181, 0.11406031250953674, 0.576827883720398, 0.14170095324516296, 0.08485157787799835, 0.0576610267162323, 0.0715261697769165, 0.9248630404472351, 0.0970541462302208, 0.05478222668170929, 0.04448153078556061, 0.054627180099487305, 0.5547116994857788, 0.7197165489196777, 0.08951811492443085, 0.9651880264282227, 0.2374151349067688, 0.20021198689937592, 0.7789077758789062, 0.1836654245853424, 0.22240512073040009, 0.24094411730766296, 0.6416792273521423, 0.16046887636184692, 0.17888766527175903, 0.13683946430683136, 0.06406204402446747, 0.06853413581848145, 0.33972814679145813, 0.3102369010448456, 0.17372536659240723, 0.10103728622198105, 0.170925572514534, 0.5840555429458618, 0.16455578804016113, 0.15590859949588776, 0.09230455756187439, 0.0903683602809906, 0.5142619609832764, 0.09386700391769409, 0.16915352642536163, 0.16807226836681366, 0.2121860682964325, 0.6959093809127808, 0.48917388916015625, 0.12118499726057053, 0.3093651533126831, 0.31049901247024536, 0.10094547271728516, 0.12287083268165588, 0.46697115898132324, 0.5086572170257568, 0.13005393743515015, 0.09502798318862915, 0.14564548432826996, 0.2935584485530853, 0.7256771326065063, 0.40946105122566223, 0.19299903512001038, 0.21425718069076538, 0.538377046585083, 0.26334768533706665, 0.27325761318206787, 0.17805498838424683, 0.7428106665611267, 0.1664970964193344, 0.22112727165222168, 0.21166051924228668, 0.2626708745956421, 0.166243314743042, 0.08421933650970459, 0.07427583634853363, 0.8032209873199463]	0
hsa-mir-4255	pri-miRNA	230	AUUCAUGCUUGGACGGACGAAGCCUGUGGGAAAGGUGGGCCAUGGAGCCAUCUAAUGUAAGAGGUCAUUGAACUUUAUAGAGCAUCCUUCAGUGUUCAGAGAUGGAGUCAGUAUUGGUCUGGCCAUUUUUAGGGCAAAGAGGCAGCAUCAUGCUGGAAGCAGUAGUCUGCAAUGCUAGGAUGUGACUCCCAAGCCCUUGGUCAUACCCUCUGUAUGUACCGCUUGUUGGA	nan nan nan nan nan nan nan nan nan nan nan nan nan nan nan nan nan nan nan 0.2781 0.4264 nan 0.166 0.0659 nan nan nan nan nan nan 0.3752 0.4937 0.3716 nan nan nan nan nan nan 0.2222 0.1636 0.4523 nan nan nan 0.4601 nan 0.0564 0.0426 0.2491 nan 0.0968 nan 0.4924 0.6073 nan nan nan 0.5509 0.5566 nan 0.3164 nan nan nan 0.1986 0.7296 nan nan nan 0.5443 0.3069 0.1929 nan nan nan 0.4582 nan 0.7157 nan 0.5743 nan 0.2186 0.2914 nan 0.2657 0.1707 nan nan 0.4049 0.5505 nan nan nan nan nan 0.1427 0.549 nan 0.4147 nan 0.269 nan nan nan 0.3024 nan nan 0.1536 0.4715 nan nan 0.5581 nan nan nan nan nan 0.1739 nan nan nan 0.0179 0.0301 0.4052 nan nan nan nan nan 0.1844 nan nan nan 0.0394 0.6571 1.0 0.965 nan 0.2354 nan nan 0.5942 1.0 nan 0.0789 0.1675 nan 0.1081 0.595 nan nan 0.0327 nan nan nan 0.672 0.8215 nan 0.0434 0.152 nan nan 0.9377 nan nan 0.0626 nan nan 0.0838 0.657 0.6778 nan nan 0.0526 nan 0.6304 nan nan 0.0815 nan nan nan nan 1.0 0.0959 nan 0.0332 0.1485 0.3014 0.6109 1.0 nan 0.0316 0.2494 0.0848 nan nan nan nan nan 0.0223 0.1142 nan 0.133 0.067 0.176 0.8324 nan 0.4303 nan nan nan nan nan nan nan nan nan nan nan nan nan nan nan nan nan nan nan nan	nan nan nan nan nan nan nan nan nan nan nan nan nan nan nan nan nan nan nan 0.36669303797468356 0.5622362869198313 nan 0.2188818565400844 0.08689345991561181 nan nan nan nan nan nan 0.4947257383966245 0.6509757383966246 0.4899789029535865 nan nan nan nan nan nan 0.2929852320675106 0.21571729957805907 0.5963871308016878 nan nan nan 0.60667194092827 nan 0.07436708860759494 0.05617088607594937 0.32845464135021096 nan 0.12763713080168776 nan 0.6492616033755275 0.8007647679324894 nan nan nan 0.7263976793248945 0.7339135021097046 nan 0.41719409282700426 nan nan nan 0.26186708860759494 0.9620253164556963 nan nan nan 0.717695147679325 0.4046677215189874 0.25435126582278483 nan nan nan 0.6041666666666667 nan 0.9436972573839663 nan 0.7572521097046414 nan 0.2882383966244726 0.3842299578059072 nan 0.3503428270042194 0.22507911392405064 nan nan 0.5338871308016878 0.725870253164557 nan nan nan nan nan 0.18815928270042195 0.7238924050632912 nan 0.5468090717299579 nan 0.35469409282700426 nan nan nan 0.3987341772151899 nan nan 0.20253164556962025 0.6217035864978903 nan nan 0.7358913502109705 nan nan nan nan nan 0.22929852320675106 nan nan nan 0.023602320675105485 0.039688818565400845 0.5342827004219409 nan nan nan nan nan 0.24314345991561184 nan nan nan 0.05195147679324894 0.8664293248945149 1.3185654008438819 1.272415611814346 nan 0.3103902953586498 nan nan 0.7834915611814346 1.3185654008438819 nan 0.10403481012658228 0.22085970464135024 nan 0.14253691983122363 0.7845464135021097 nan nan 0.04311708860759494 nan nan nan 0.8860759493670887 1.083201476793249 nan 0.057225738396624475 0.20042194092827004 nan nan 1.2364187763713081 nan nan 0.08254219409282701 nan nan 0.11049578059071731 0.8662974683544304 0.8937236286919831 nan nan 0.06935654008438819 nan 0.8312236286919831 nan nan 0.10746308016877638 nan nan nan nan 1.3185654008438819 0.1264504219409283 nan 0.04377637130801688 0.19580696202531644 0.39741561181434604 0.8055116033755275 1.3185654008438819 nan 0.04166666666666667 0.3288502109704642 0.11181434599156119 nan nan nan nan nan 0.029404008438818567 0.15058016877637131 nan 0.1753691983122363 0.08834388185654009 0.2320675105485232 1.0975738396624473 nan 0.5673786919831224 nan nan nan nan nan nan nan nan nan nan nan nan nan nan nan nan nan nan nan nan	[0.30795150995254517, 0.6173664331436157, 0.6039774417877197, 0.18818479776382446, 0.2145037055015564, 0.45598304271698, 0.2574930787086487, 0.14122892916202545, 0.32192569971084595, 0.36181992292404175, 0.2580362558364868, 0.17885442078113556, 0.16762879490852356, 0.1565711796283722, 0.16894221305847168, 0.20402052998542786, 0.12337914109230042, 0.23987990617752075, 0.2568984031677246, 0.20983761548995972, 0.19491425156593323, 0.2356531023979187, 0.07651886343955994, 0.10254529118537903, 0.30821114778518677, 0.20810003578662872, 0.5381614565849304, 0.17046022415161133, 0.17171262204647064, 0.32484865188598633, 0.29732149839401245, 0.41505056619644165, 0.2764095067977905, 0.3720860481262207, 0.16616953909397125, 0.44918859004974365, 0.13616834580898285, 0.10599793493747711, 0.09351815283298492, 0.09572353959083557, 0.06648455560207367, 0.4251176714897156, 0.49482226371765137, 0.32264965772628784, 0.12118331342935562, 0.19114577770233154, 0.13023275136947632, 0.042603399604558945, 0.02203942835330963, 0.25881409645080566, 0.06868868321180344, 0.06354938447475433, 0.21311649680137634, 0.48892050981521606, 0.3348110020160675, 0.9222927689552307, 0.2586747109889984, 0.8815923929214478, 0.6061441898345947, 0.6321659088134766, 0.3592025637626648, 0.45210403203964233, 0.30071917176246643, 0.42075419425964355, 0.4689818024635315, 0.2819799482822418, 0.5368056893348694, 0.302914023399353, 0.5227686762809753, 0.2182454913854599, 0.22675108909606934, 0.19184300303459167, 0.16743925213813782, 0.3924741744995117, 0.6630994081497192, 0.49269628524780273, 0.7577235102653503, 0.6787473559379578, 0.7107323408126831, 0.2798447012901306, 0.13331425189971924, 0.19431330263614655, 0.3754911422729492, 0.3961131274700165, 0.307362824678421, 0.04342645779252052, 0.03944050148129463, 0.3010900616645813, 0.41076016426086426, 0.2157684564590454, 0.2561734616756439, 0.28212645649909973, 0.1292155385017395, 0.21873784065246582, 0.49450770020484924, 0.2688051760196686, 0.12514571845531464, 0.14016184210777283, 0.055272556841373444, 0.01377195119857788, 0.02927081659436226, 0.3252403140068054, 0.22877539694309235, 0.10965409129858017, 0.1217188909649849, 0.19430406391620636, 0.42848002910614014, 0.2218785285949707, 0.10140975564718246, 0.03302627429366112, 0.13834057748317719, 0.611763596534729, 0.8505735993385315, 0.837203323841095, 0.9435583353042603, 0.19285151362419128, 0.24885261058807373, 0.17313598096370697, 0.16444389522075653, 0.07935772836208344, 0.11846643686294556, 0.06525279581546783, 0.009989216923713684, 0.011403840035200119, 0.20724403858184814, 0.3182075619697571, 0.1714591085910797, 0.0429372638463974, 0.31424516439437866, 0.6205716729164124, 0.23118780553340912, 0.029385123401880264, 0.012932229787111282, 0.005078088492155075, 0.08055701106786728, 0.10961084067821503, 0.3861003816127777, 0.12899291515350342, 0.3159219026565552, 0.3865334987640381, 0.1456710249185562, 0.16844536364078522, 0.21479326486587524, 0.08654256165027618, 0.4382161498069763, 0.08197571337223053, 0.12872298061847687, 0.16447347402572632, 0.03589590638875961, 0.11936423182487488, 0.3145514130592346, 0.24549062550067902, 0.07987293601036072, 0.12044064700603485, 0.13267657160758972, 0.27336859703063965, 0.3227037787437439, 0.27681964635849, 0.073298379778862, 0.04847477003931999, 0.08360092341899872, 0.04336201027035713, 0.9783722758293152, 0.6351522207260132, 0.9233699440956116, 0.6480656862258911, 0.1823919415473938, 0.050141170620918274, 0.05440107733011246, 0.1335485875606537, 0.35697922110557556, 0.5726022124290466, 0.6277735829353333, 0.2182849645614624, 0.10240650177001953, 0.16749316453933716, 0.17956706881523132, 0.27445733547210693, 0.17904260754585266, 0.08246789872646332, 0.3105770945549011, 0.12978926301002502, 0.1355448216199875, 0.16729003190994263, 0.41370654106140137, 0.12847116589546204, 0.07483185827732086, 0.010302267968654633, 0.013161208480596542, 0.02801297977566719, 0.22774620354175568, 0.24900098145008087, 0.06890392303466797, 0.014388687908649445, 0.010821104049682617, 0.023369714617729187, 0.21248342096805573, 0.30113857984542847, 0.029790103435516357, 0.04515163227915764, 0.10923878848552704, 0.029440566897392273, 0.09124818444252014, 0.08651363104581833, 0.09265126287937164, 0.015717126429080963, 0.06763004511594772, 0.10387589037418365, 0.29980146884918213, 0.20548182725906372, 0.19157052040100098, 0.3257609009742737, 0.2938252091407776, 0.14941979944705963, 0.23141515254974365, 0.2803250253200531, 0.6595215797424316, 0.29210054874420166, 0.01798008754849434, 0.07743868231773376, 0.1553041934967041, 0.3094767928123474, 0.4460936188697815, 0.573562741279602, 0.3219669461250305, 0.40016406774520874, 0.44808316230773926, 0.2923104763031006, 0.2925946116447449, 0.32113713026046753]	[0.6841667890548706, 0.21036767959594727, 0.18560050427913666, 0.5671184062957764, 0.4363619387149811, 0.21291354298591614, 0.2538840174674988, 0.5128370523452759, 0.18775509297847748, 0.1663983315229416, 0.10874586552381516, 0.10097110271453857, 0.6501610279083252, 0.5561184883117676, 0.18507003784179688, 0.08390761911869049, 0.6010000109672546, 0.6145879030227661, 0.17800384759902954, 0.8133236765861511, 0.8408992886543274, 0.10329243540763855, 0.3324677348136902, 0.2762182652950287, 0.21039192378520966, 0.19212093949317932, 0.24007272720336914, 0.18799112737178802, 0.10500165075063705, 0.11568780243396759, 0.6934410929679871, 0.698279857635498, 0.4470185935497284, 0.12078586965799332, 0.19173896312713623, 0.18413764238357544, 0.2326543629169464, 0.1129787266254425, 0.11539221554994583, 0.32660794258117676, 0.44120773673057556, 0.6470920443534851, 0.20648422837257385, 0.11758339405059814, 0.07812663167715073, 1.0021390914916992, 0.10374722629785538, 0.20065656304359436, 0.22391575574874878, 0.3645467460155487, 0.11742962896823883, 0.23653948307037354, 0.17134925723075867, 0.7409178018569946, 0.7593071460723877, 0.38789477944374084, 0.12964791059494019, 0.3778717517852783, 0.7657865285873413, 0.9702811241149902, 0.11722733080387115, 0.7830811142921448, 0.15452128648757935, 0.14613573253154755, 0.17959511280059814, 0.6250029802322388, 0.7481558322906494, 0.209394633769989, 0.19606463611125946, 0.14735530316829681, 0.655449628829956, 0.4488697052001953, 0.5107195973396301, 0.1339079737663269, 0.22496861219406128, 0.28427577018737793, 0.7523179054260254, 0.30424949526786804, 0.7243373990058899, 0.11408982425928116, 1.004287838935852, 0.17744985222816467, 0.7336114645004272, 0.7879849076271057, 0.202935129404068, 0.40585488080978394, 0.3712863624095917, 0.14246562123298645, 0.15561001002788544, 0.8109678626060486, 0.5922499895095825, 0.17811058461666107, 0.197196364402771, 0.14419986307621002, 0.16903728246688843, 0.15947014093399048, 0.3650924563407898, 0.6904540061950684, 0.09786944836378098, 0.7152217626571655, 0.08304417133331299, 0.3848928213119507, 0.12830880284309387, 0.11490756273269653, 0.06399111449718475, 0.8682194948196411, 0.09611907601356506, 0.11094851791858673, 0.2202739119529724, 0.3440091609954834, 0.13260340690612793, 0.2481202483177185, 0.6469575762748718, 0.4015795588493347, 0.33632931113243103, 0.11480257660150528, 0.16285791993141174, 0.15354451537132263, 0.3651079535484314, 0.11396089196205139, 0.06610023975372314, 0.07784558832645416, 0.09800513833761215, 0.13231104612350464, 0.3856796324253082, 0.13980978727340698, 0.19319072365760803, 0.32231026887893677, 0.20943835377693176, 0.19403111934661865, 0.5349827408790588, 0.09272833168506622, 0.06022334843873978, 0.13570192456245422, 0.2431926131248474, 0.7533391714096069, 0.9072475433349609, 0.7953006029129028, 0.11711571365594864, 0.6439226269721985, 0.07425335049629211, 0.12594464421272278, 0.8818528056144714, 0.8297978043556213, 0.14725442230701447, 0.4638323187828064, 0.5027675628662109, 0.1574753224849701, 0.2886422574520111, 0.7712427377700806, 0.22536151111125946, 0.1805090457201004, 0.12455586344003677, 0.08735892176628113, 0.15696153044700623, 0.17240764200687408, 1.0005429983139038, 0.998490571975708, 0.12616631388664246, 0.1327831745147705, 0.23753121495246887, 0.11564410477876663, 0.536939263343811, 1.0039317607879639, 0.28733202815055847, 0.29531875252723694, 0.15891526639461517, 0.08320341259241104, 0.11352483183145523, 0.3573375344276428, 0.8015305995941162, 0.8480492234230042, 0.2384229600429535, 0.09891117364168167, 0.19510050117969513, 0.10798832774162292, 0.5795578360557556, 0.08525385707616806, 0.05459862947463989, 0.21611008048057556, 0.1031404510140419, 0.1126565933227539, 0.1566336303949356, 0.1532355397939682, 0.9824661612510681, 0.22798392176628113, 0.06464029848575592, 0.10287833958864212, 0.20642827451229095, 0.7706376314163208, 0.9743732213973999, 0.8243288993835449, 0.10115072876214981, 0.1253558099269867, 0.21833691000938416, 0.21737313270568848, 0.10300824791193008, 0.12235377728939056, 0.11819819360971451, 0.09971160441637039, 0.10645590722560883, 0.2325841188430786, 0.2684420943260193, 0.08822468668222427, 0.36944204568862915, 0.21976488828659058, 0.4858453869819641, 0.951568067073822, 0.2573745548725128, 0.5354432463645935, 0.27747640013694763, 0.07590679824352264, 0.15487021207809448, 0.29751506447792053, 0.14170503616333008, 0.11814332008361816, 0.3540375232696533, 0.38220691680908203, 0.2617797255516052, 0.27203285694122314, 0.16536888480186462, 0.9021206498146057, 0.14321357011795044, 0.18373486399650574, 0.12038994580507278, 0.1855413019657135, 0.12827235460281372, 0.09765294194221497, 0.06585823744535446, 0.5830329060554504]	0
hsa-mir-4256	pri-miRNA	230	AUUCAUGCUUGGACGGACGUCUGGUUCAUCUUAGAUACUUAAAAAACAUGUUGUUUGAGGGGAAUUAAUGAUGUUUUAUUUUUGUUCCAUUUAUCUGACCUGAUGAAGGUCUCCUGGCAUUGAUUAGGUCUGAUGAUCCAUUUCUGGGGUGGCUGUGGAGCAGCAUGGUGUCCCGCAUGCAUUUUCUAAACUUGCUCUAUCUGAAGAAUCAGUAUGUACCGCUUGUUGGA	nan nan nan nan nan nan nan nan nan nan nan nan nan nan nan nan nan nan nan nan 0.0406 nan nan nan nan nan 0.0276 0.2567 nan 0.1291 nan nan 0.0972 nan 0.1587 nan 0.2133 0.4923 nan nan nan nan nan nan nan nan 0.2671 0.3146 nan nan nan nan nan nan nan nan nan 0.339 nan nan nan nan 0.1507 0.2038 nan nan 0.3479 0.3172 nan nan 0.143 nan nan nan nan nan nan 0.1682 nan nan nan nan nan nan nan nan 0.0501 0.0395 0.2085 nan nan nan 0.1742 nan 0.1416 nan nan 0.0938 0.0251 0.014 nan nan 0.1241 nan nan 0.2689 0.1601 nan nan nan 0.0337 nan 0.7254 0.7048 nan nan nan 0.0691 0.2553 nan nan nan 0.1729 nan nan 0.0853 nan nan nan 0.0392 nan nan 0.1731 nan nan 0.3256 nan 0.0735 0.063 0.3283 nan nan nan 0.569 nan nan nan nan nan nan nan nan 1.0 nan nan nan nan nan 0.1923 nan 0.095 0.2552 nan 0.6188 0.2462 nan nan nan nan nan nan 0.0835 0.0652 1.0 nan 0.1519 0.1422 nan nan 0.4412 0.2603 nan nan nan nan 0.2513 nan 0.6378 0.4501 0.4201 0.433 nan nan nan 0.2296 nan 0.4498 nan 0.3775 nan 0.152 nan nan 0.4009 0.8022 nan 0.503 0.462 nan 0.1295 0.1622 nan nan nan nan nan nan nan nan nan nan nan nan nan nan nan nan nan nan nan	nan nan nan nan nan nan nan nan nan nan nan nan nan nan nan nan nan nan nan nan 0.0535337552742616 nan nan nan nan nan 0.03639240506329114 0.3384757383966245 nan 0.17022679324894516 nan nan 0.1281645569620253 nan 0.20925632911392408 nan 0.28125 0.6491297468354431 nan nan nan nan nan nan nan nan 0.35218881856540085 0.41482067510548526 nan nan nan nan nan nan nan nan nan 0.446993670886076 nan nan nan nan 0.19870780590717302 0.26872362869198313 nan nan 0.4587289029535865 0.4182489451476793 nan nan 0.1885548523206751 nan nan nan nan nan nan 0.22178270042194093 nan nan nan nan nan nan nan nan 0.06606012658227849 0.052083333333333336 0.2749208860759494 nan nan nan 0.22969409282700423 nan 0.1867088607594937 nan nan 0.12368143459915612 0.03309599156118144 0.018459915611814346 nan nan 0.16363396624472576 nan nan 0.3545622362869198 0.21110232067510548 nan nan nan 0.044435654008438824 nan 0.956487341772152 0.929324894514768 nan nan nan 0.09111286919831224 0.3366297468354431 nan nan nan 0.22797995780590719 nan nan 0.11247362869198313 nan nan nan 0.05168776371308017 nan nan 0.22824367088607597 nan nan 0.42932489451476796 nan 0.09691455696202532 0.08306962025316456 0.4328850210970464 nan nan nan 0.7502637130801687 nan nan nan nan nan nan nan nan 1.3185654008438819 nan nan nan nan nan 0.2535601265822785 nan 0.1252637130801688 0.33649789029535865 nan 0.8159282700421941 0.32463080168776376 nan nan nan nan nan nan 0.11010021097046414 0.08597046413502109 1.3185654008438819 nan 0.20029008438818569 0.1875 nan nan 0.5817510548523207 0.3432225738396624 nan nan nan nan 0.33135548523206754 nan 0.8409810126582279 0.5934862869198313 0.5539293248945147 0.5709388185654009 nan nan nan 0.3027426160337553 nan 0.5930907172995781 nan 0.4977584388185654 nan 0.20042194092827004 nan nan 0.5286128691983122 1.057753164556962 nan 0.6632383966244726 0.6091772151898734 nan 0.1707542194092827 0.21387130801687765 nan nan nan nan nan nan nan nan nan nan nan nan nan nan nan nan nan nan nan	[0.27678924798965454, 0.476711630821228, 0.4555829167366028, 0.09893515706062317, 0.11750465631484985, 0.3195553421974182, 0.2241763174533844, 0.12843017280101776, 0.3553050756454468, 0.4264458417892456, 0.3802639842033386, 0.2877720296382904, 0.199909970164299, 0.11038744449615479, 0.1165180504322052, 0.10714609175920486, 0.0899282842874527, 0.07132024317979813, 0.1532536745071411, 0.10303408652544022, 0.08719874918460846, 0.14012236893177032, 0.053759053349494934, 0.08193966746330261, 0.14780128002166748, 0.1485111117362976, 0.04402482137084007, 0.5546696186065674, 0.15215177834033966, 0.0993795245885849, 0.22096946835517883, 0.35057532787323, 0.19935396313667297, 0.09070174396038055, 0.3674590587615967, 0.3162183165550232, 0.40820980072021484, 0.2793901264667511, 0.6665564775466919, 0.8411841988563538, 0.3633272349834442, 0.19409921765327454, 0.025690723210573196, 0.01873517408967018, 0.3174223005771637, 0.08600448817014694, 0.3354397714138031, 0.3488476872444153, 0.6224682331085205, 0.2909305691719055, 0.6215924620628357, 0.23296022415161133, 0.22221694886684418, 0.3334961533546448, 0.4554821848869324, 0.3041538894176483, 0.2400585561990738, 0.39081719517707825, 0.013387829065322876, 0.15192939341068268, 0.020344160497188568, 0.13229414820671082, 0.1996534764766693, 0.3222828507423401, 0.5420410633087158, 0.5998780727386475, 0.5696349143981934, 0.1983337551355362, 0.41012653708457947, 0.2933741807937622, 0.3162897825241089, 0.19258777797222137, 0.4620337188243866, 0.3400803208351135, 0.4377685785293579, 0.5830144286155701, 0.36399441957473755, 0.7820742726325989, 0.16464713215827942, 0.4047415256500244, 0.1643015444278717, 0.5857034921646118, 0.6161476373672485, 0.4453884959220886, 0.2889440357685089, 0.1276046186685562, 0.049995649605989456, 0.020008984953165054, 0.2889077663421631, 0.32353639602661133, 0.5901128053665161, 0.40105322003364563, 0.3871977925300598, 0.11859049648046494, 0.1311987340450287, 0.0986739993095398, 0.06341724097728729, 0.04558318108320236, 0.0013322532176971436, 0.002693433314561844, 0.06844662874937057, 0.05491049960255623, 0.1235724538564682, 0.2658165395259857, 0.5151076316833496, 0.2517240643501282, 0.16222360730171204, 0.15545687079429626, 0.10890917479991913, 0.28993701934814453, 0.24361377954483032, 0.5089628100395203, 0.19816702604293823, 0.18425162136554718, 0.4069804251194, 0.22295638918876648, 0.09886883199214935, 0.19688604772090912, 0.2573455572128296, 0.24233940243721008, 0.388924241065979, 0.630424976348877, 0.2076629102230072, 0.2516239583492279, 0.27361786365509033, 0.1372126340866089, 0.04044567793607712, 0.07248227298259735, 0.05452195927500725, 0.127544105052948, 0.10006549954414368, 0.09345722198486328, 0.11847107112407684, 0.13164319097995758, 0.1212473139166832, 0.14689573645591736, 0.13731545209884644, 0.08434857428073883, 0.051518552005290985, 0.32423436641693115, 0.21211618185043335, 0.5682505369186401, 0.4262349605560303, 0.43268391489982605, 0.46860554814338684, 0.16826695203781128, 0.01282436028122902, 0.12680546939373016, 0.10004725307226181, 0.2926730513572693, 0.2695605158805847, 0.05891266465187073, 0.3376789093017578, 0.3290470540523529, 0.2937869727611542, 0.3959023952484131, 0.2607642114162445, 0.16545239090919495, 0.17818233370780945, 0.07837547361850739, 0.08304145932197571, 0.012608908116817474, 0.039108797907829285, 0.12569648027420044, 0.13479956984519958, 0.2926720678806305, 0.16123752295970917, 0.30813995003700256, 0.5899884700775146, 0.47072023153305054, 0.4132833182811737, 0.031471624970436096, 0.03079914301633835, 0.02201392501592636, 0.3894665539264679, 0.08879176527261734, 0.03028920292854309, 0.11707228422164917, 0.06050850823521614, 0.16238659620285034, 0.23457081615924835, 0.5228853821754456, 0.47297805547714233, 0.6204317808151245, 0.27849429845809937, 0.37218326330184937, 0.5389737486839294, 0.6419174075126648, 0.4109642505645752, 0.47008320689201355, 0.33414947986602783, 0.33070969581604004, 0.8076598644256592, 0.43493252992630005, 0.17189040780067444, 0.05818711966276169, 0.19759246706962585, 0.16948479413986206, 0.5967738032341003, 0.1944759637117386, 0.11961572617292404, 0.20488572120666504, 0.4575071930885315, 0.4363446831703186, 0.4978805184364319, 0.37183108925819397, 0.36347559094429016, 0.38172757625579834, 0.15527892112731934, 0.010482639074325562, 0.017895467579364777, 0.16529110074043274, 0.7840819358825684, 0.2863094210624695, 0.42150238156318665, 0.22978433966636658, 0.39842456579208374, 0.6065964698791504, 0.030180256813764572, 0.09639652073383331, 0.1461423635482788, 0.2998192310333252, 0.3533218502998352, 0.38230228424072266, 0.2538336515426636, 0.3366410732269287, 0.36390990018844604, 0.2646999955177307, 0.2892622947692871, 0.2310454249382019]	[0.6760914325714111, 0.17302149534225464, 0.1604633629322052, 0.42116063833236694, 0.3167894184589386, 0.18403960764408112, 0.305940181016922, 0.4914911091327667, 0.2195698469877243, 0.14700427651405334, 0.11648178845643997, 0.1295703649520874, 0.7005764842033386, 0.587630569934845, 0.19670146703720093, 0.0816030278801918, 0.5089570879936218, 0.4801582992076874, 0.25612977147102356, 0.14527952671051025, 0.26161983609199524, 0.1316075325012207, 0.1003873348236084, 0.12528356909751892, 0.09382189810276031, 0.1322333812713623, 0.27447324991226196, 0.583488941192627, 0.19955286383628845, 0.5053396821022034, 0.17124265432357788, 0.13130609691143036, 0.38211485743522644, 0.0726785808801651, 0.4211392402648926, 0.22698356211185455, 0.4894137382507324, 0.7944698333740234, 0.2190786898136139, 0.3498094975948334, 0.4141492545604706, 0.5175415277481079, 0.5435630083084106, 0.5738606452941895, 0.31559616327285767, 0.2802053987979889, 0.688041090965271, 0.6873795986175537, 0.3220022916793823, 0.17317844927310944, 0.3023199439048767, 0.21260851621627808, 0.16430862247943878, 0.10963553935289383, 0.11505989730358124, 0.10794054716825485, 0.2205466628074646, 0.7298026084899902, 0.15025341510772705, 0.09480626881122589, 0.07435370236635208, 0.09496663510799408, 0.4739885926246643, 0.385753333568573, 0.15789251029491425, 0.19061467051506042, 0.41117632389068604, 0.44170045852661133, 0.24102219939231873, 0.11391560733318329, 0.6554034948348999, 0.22164195775985718, 0.13843345642089844, 0.3275868892669678, 0.2853938341140747, 0.349453866481781, 0.2794764041900635, 0.4884115755558014, 0.20107077062129974, 0.2188348025083542, 0.2705676257610321, 0.21923911571502686, 0.20696976780891418, 0.134808748960495, 0.17233309149742126, 0.10949026048183441, 0.29725030064582825, 0.3206641674041748, 0.7039139270782471, 0.21527589857578278, 0.2274596393108368, 0.19920286536216736, 0.2894417345523834, 0.1564011126756668, 0.3723425567150116, 0.25944921374320984, 0.07008340954780579, 0.2925720810890198, 0.1874077320098877, 0.14688074588775635, 0.1424735188484192, 0.0983201414346695, 0.4038836658000946, 0.18528839945793152, 0.13286630809307098, 0.6043670177459717, 0.3598150312900543, 0.07475852966308594, 0.11891019344329834, 0.13307300209999084, 0.3200690746307373, 0.2847341001033783, 1.0017573833465576, 0.991861879825592, 0.27384376525878906, 0.0838833600282669, 0.1508461982011795, 0.4381455183029175, 0.5081309080123901, 0.09299256652593613, 0.13522714376449585, 0.09887292981147766, 0.4119407534599304, 0.11997751891613007, 0.10553838312625885, 0.29229819774627686, 0.09660327434539795, 0.10887234658002853, 0.10981977730989456, 0.21957096457481384, 0.20670820772647858, 0.07718252390623093, 0.40644776821136475, 0.17558366060256958, 0.20322081446647644, 0.5685262084007263, 0.23462991416454315, 0.5311229228973389, 0.5393729209899902, 0.5666788816452026, 0.1860576570034027, 0.2243872880935669, 0.21631282567977905, 0.709964394569397, 0.2388458549976349, 0.12522879242897034, 0.06939034909009933, 0.1285325586795807, 0.2262226939201355, 0.13091206550598145, 0.25756916403770447, 0.1607206165790558, 0.9569847583770752, 0.22336170077323914, 0.2017403542995453, 0.20461183786392212, 0.16201215982437134, 0.07951326668262482, 0.5012063980102539, 0.21076717972755432, 0.6154348850250244, 0.568642258644104, 0.21430733799934387, 0.6051803827285767, 0.32424643635749817, 0.12222011387348175, 0.19092105329036713, 0.13690651953220367, 0.2807866334915161, 0.18067948520183563, 0.16336312890052795, 0.2747159004211426, 0.30387264490127563, 0.9738135933876038, 0.22614304721355438, 0.5995372533798218, 0.3292447328567505, 0.12855884432792664, 0.18723808228969574, 0.7579209804534912, 0.6978962421417236, 0.16700679063796997, 0.19573450088500977, 0.24428877234458923, 0.2706666886806488, 0.797835111618042, 0.31398797035217285, 0.6189484000205994, 0.6205350160598755, 0.7093849182128906, 0.949810266494751, 0.21103210747241974, 0.18587380647659302, 0.15043990314006805, 0.6605158448219299, 0.1892191767692566, 0.6748597621917725, 0.21782545745372772, 0.4878501296043396, 0.21692024171352386, 0.3613632917404175, 0.1539589762687683, 0.11330302059650421, 0.8066240549087524, 0.9979379177093506, 0.14841261506080627, 0.6391457319259644, 0.5248926281929016, 0.14710873365402222, 0.33483242988586426, 0.3259351849555969, 0.12772169709205627, 0.47906455397605896, 0.3604775667190552, 0.20498257875442505, 0.18971961736679077, 0.20609894394874573, 0.6714085936546326, 0.46515756845474243, 0.6608030796051025, 0.18747159838676453, 0.6405818462371826, 0.13703951239585876, 0.1725718230009079, 0.14387500286102295, 0.20171600580215454, 0.14136278629302979, 0.1334976851940155, 0.07838667929172516, 0.5419309139251709]	0
hsa-mir-4257	pri-miRNA	230	AUUCAUGCUUGGACGGACGGUGAGAUCUCCAUCUCAAAAAAAAAAAAAAAGCCUUUUGUGUGUGCCUGAGCCGGCUUAGAAACAGUCCCUAGGUAGGAUUUGGGGAGGAGCUAAGAAGCCCCUACAGGGCCCAGAGGUGGGGACUGAGCCUUAGUUGGAGGGCUGAGGUCAGCCCCUGACCAUGUAGCCUCUACAGAUGGACAAGGCAGUGGUAUGUACCGCUUGUUGGA	nan nan nan nan nan nan nan nan nan nan nan nan nan nan nan nan nan nan nan nan nan nan 0.2573 nan 0.5731 nan 0.9563 nan 0.6758 0.3069 0.438 nan 0.0718 nan 0.0192 nan nan nan nan nan nan nan nan nan nan nan nan nan nan nan nan 0.1789 0.0853 nan nan nan nan nan nan nan nan nan nan nan 0.1267 0.1792 nan nan 0.7484 nan 0.293 0.3332 nan nan 0.1355 nan nan 0.3992 nan 0.7033 0.763 0.6891 0.6588 0.6066 nan nan 0.0512 0.0398 0.1632 nan 0.4346 nan nan nan 0.4775 nan nan 0.4229 nan nan nan nan nan nan nan 0.2587 nan nan 0.4901 nan 0.3117 nan 0.8292 0.8208 nan 0.9842 0.5787 nan 0.0405 0.0339 0.1083 0.1185 nan 0.607 0.6312 0.6522 nan nan nan 0.0496 0.3103 0.2161 0.2846 nan 0.4126 nan nan nan nan nan nan nan 0.2763 0.0508 nan nan 0.5438 nan 0.1023 0.0237 nan nan 0.174 nan nan nan nan nan 0.61 nan nan nan 0.0205 nan nan 0.4225 nan nan nan 0.0455 0.1707 nan 0.1357 0.0669 0.076 0.0528 nan nan 0.2602 0.1026 0.1193 0.4377 nan nan nan 0.5884 nan 0.1202 0.0531 nan 0.1979 nan 0.6794 0.4773 0.6267 nan 0.5602 nan nan nan 0.4378 0.7183 0.6728 0.4547 nan nan 0.1561 0.4357 nan nan nan nan nan nan nan nan nan nan nan nan nan nan nan nan nan nan nan nan nan nan	nan nan nan nan nan nan nan nan nan nan nan nan nan nan nan nan nan nan nan nan nan nan 0.33926687763713076 nan 0.7556698312236289 nan 1.2609440928270044 nan 0.8910864978902954 0.4046677215189874 0.5775316455696203 nan 0.09467299578059073 nan 0.02531645569620253 nan nan nan nan nan nan nan nan nan nan nan nan nan nan nan nan 0.2358913502109705 0.11247362869198313 nan nan nan nan nan nan nan nan nan nan nan 0.16706223628691985 0.23628691983122363 nan nan 0.9868143459915611 nan 0.38633966244725737 0.4393459915611814 nan nan 0.178665611814346 nan nan 0.5263713080168777 nan 0.9273470464135022 1.0060654008438819 0.9086234177215191 0.8686708860759494 0.7998417721518988 nan nan 0.06751054852320676 0.0524789029535865 0.21518987341772156 nan 0.573048523206751 nan nan nan 0.6296149789029536 nan nan 0.5576213080168777 nan nan nan nan nan nan nan 0.34111286919831224 nan nan 0.6462289029535865 nan 0.41099683544303794 nan 1.0933544303797469 1.0822784810126582 nan 1.2977320675105486 0.7630537974683544 nan 0.05340189873417722 0.0446993670886076 0.14280063291139242 0.15625 nan 0.8003691983122363 0.8322784810126582 0.8599683544303798 nan nan nan 0.06540084388185655 0.4091508438818566 0.28494198312236285 0.3752637130801688 nan 0.5440400843881857 nan nan nan nan nan nan nan 0.36431962025316456 0.0669831223628692 nan nan 0.7170358649789029 nan 0.1348892405063291 0.03125 nan nan 0.22943037974683544 nan nan nan nan nan 0.804324894514768 nan nan nan 0.02703059071729958 nan nan 0.5570938818565401 nan nan nan 0.05999472573839663 0.22507911392405064 nan 0.17892932489451477 0.08821202531645571 0.10021097046413502 0.06962025316455696 nan nan 0.3430907172995781 0.13528481012658228 0.15730485232067512 0.5771360759493671 nan nan nan 0.7758438818565402 nan 0.15849156118143462 0.07001582278481013 nan 0.2609440928270042 nan 0.8958333333333334 0.6293512658227849 0.8263449367088609 nan 0.7386603375527427 nan nan nan 0.5772679324894515 0.9471255274261604 0.8871308016877637 0.5995516877637131 nan nan 0.20582805907172996 0.5744989451476793 nan nan nan nan nan nan nan nan nan nan nan nan nan nan nan nan nan nan nan nan nan nan	[0.27693790197372437, 0.5745046138763428, 0.5842030644416809, 0.18875809013843536, 0.23352473974227905, 0.4752540588378906, 0.2741161286830902, 0.1790197193622589, 0.3844741880893707, 0.3423326313495636, 0.24701663851737976, 0.21014732122421265, 0.15046460926532745, 0.12700867652893066, 0.23911230266094208, 0.13498997688293457, 0.1067521721124649, 0.18318980932235718, 0.1571839153766632, 0.19955797493457794, 0.3121379017829895, 0.3539090156555176, 0.3996380865573883, 0.057176027446985245, 0.29609864950180054, 0.20858410000801086, 0.10902488231658936, 0.08010391145944595, 0.10787038505077362, 0.0444929376244545, 0.2769959270954132, 0.08359630405902863, 0.03973033279180527, 0.12897837162017822, 0.15688784420490265, 0.09071171283721924, 0.03972345590591431, 0.02352273464202881, 0.021242525428533554, 0.011893071234226227, 0.011791110038757324, 0.008767291903495789, 0.009211517870426178, 0.008867431432008743, 0.012514457106590271, 0.012442387640476227, 0.011864323168992996, 0.017758995294570923, 0.0205845944583416, 0.2530190944671631, 0.3824927508831024, 0.12794950604438782, 0.09944324940443039, 0.335665225982666, 0.44458842277526855, 0.4472615122795105, 0.5121235847473145, 0.4596378207206726, 0.13418304920196533, 0.11048457771539688, 0.12079493701457977, 0.1415865421295166, 0.40140771865844727, 0.30304768681526184, 0.16047799587249756, 0.12352216243743896, 0.15917953848838806, 0.23403900861740112, 0.1769530028104782, 0.20382440090179443, 0.11252209544181824, 0.0989290103316307, 0.06364583969116211, 0.06779182702302933, 0.05858775973320007, 0.1266505867242813, 0.17206831276416779, 0.12649911642074585, 0.1548139601945877, 0.07313209027051926, 0.660906195640564, 0.02187078818678856, 0.08255814015865326, 0.10830707848072052, 0.2680124044418335, 0.10259175300598145, 0.004888206720352173, 0.001182015985250473, 0.0067473649978637695, 0.15646380186080933, 0.18620705604553223, 0.20082765817642212, 0.3175692558288574, 0.4229815900325775, 0.2898940443992615, 0.2048492282629013, 0.6220607757568359, 0.7839277982711792, 0.5861987471580505, 0.41051268577575684, 0.4341326355934143, 0.10942533612251282, 0.01487509161233902, 0.11117012798786163, 0.027825962752103806, 0.2979891896247864, 0.18068721890449524, 0.18471577763557434, 0.3803980350494385, 0.07504718750715256, 0.3235880136489868, 0.5240990519523621, 0.6913309693336487, 0.33542582392692566, 0.3707987666130066, 0.43792420625686646, 0.2849724292755127, 0.2711337208747864, 0.03707851096987724, 0.009291045367717743, 0.0079612135887146, 0.01580604910850525, 0.40789538621902466, 0.7066559195518494, 0.25996583700180054, 0.22825640439987183, 0.11071094870567322, 0.18667176365852356, 0.09361054003238678, 0.028588654473423958, 0.035979125648736954, 0.024659112095832825, 0.11979901790618896, 0.10409538447856903, 0.25558900833129883, 0.17367208003997803, 0.24974706768989563, 0.31115880608558655, 0.03916594013571739, 0.024530358612537384, 0.020419791340827942, 0.0074348896741867065, 0.06461233645677567, 0.09938406199216843, 0.08102312684059143, 0.11175739765167236, 0.06322506815195084, 0.15781337022781372, 0.007977910339832306, 0.010093871504068375, 0.1324741542339325, 0.2984952926635742, 0.4533654451370239, 0.10428926348686218, 0.312511682510376, 0.39271920919418335, 0.3209781348705292, 0.2255544513463974, 0.5458636283874512, 0.15656223893165588, 0.22250759601593018, 0.027590947225689888, 0.05467475950717926, 0.06431122869253159, 0.1950889527797699, 0.2103956937789917, 0.15594643354415894, 0.27733978629112244, 0.29290342330932617, 0.057359494268894196, 0.1371399164199829, 0.13942646980285645, 0.12506519258022308, 0.01787206530570984, 0.0843799039721489, 0.09838639199733734, 0.21815745532512665, 0.26300475001335144, 0.15590128302574158, 0.008510932326316833, 0.005904458463191986, 0.3839404582977295, 0.7556604743003845, 0.32462507486343384, 0.29821595549583435, 0.14155279099941254, 0.1434515416622162, 0.08121681213378906, 0.13026589155197144, 0.25059229135513306, 0.33016371726989746, 0.29720935225486755, 0.6133874654769897, 0.15635567903518677, 0.3558880686759949, 0.4864368438720703, 0.5128345489501953, 0.7728699445724487, 0.4058227837085724, 0.24757646024227142, 0.21946772933006287, 0.14728152751922607, 0.23277045786380768, 0.3375186622142792, 0.14273586869239807, 0.03845622390508652, 0.09238208830356598, 0.07593481242656708, 0.14157047867774963, 0.23268108069896698, 0.23955532908439636, 0.1851055920124054, 0.7289825677871704, 0.7190860509872437, 0.8779243230819702, 0.6448657512664795, 0.541721522808075, 0.26960867643356323, 0.022360429167747498, 0.04406091570854187, 0.10474331676959991, 0.20894686877727509, 0.4155493974685669, 0.6530163288116455, 0.3204785883426666, 0.3851246237754822, 0.4920714497566223, 0.3680628836154938, 0.3763846158981323, 0.32675105333328247]	[0.5753023624420166, 0.12258697301149368, 0.11233513057231903, 0.4084758758544922, 0.4258612394332886, 0.15420514345169067, 0.19607263803482056, 0.5075209140777588, 0.12148556113243103, 0.08509159088134766, 0.06229338049888611, 0.06840439885854721, 0.5232226848602295, 0.49007081985473633, 0.13453343510627747, 0.06988152861595154, 0.4909490942955017, 0.6958200931549072, 0.16089865565299988, 0.12904955446720123, 0.11789834499359131, 0.13575519621372223, 0.7728291749954224, 0.029132723808288574, 0.6324933767318726, 0.07900223135948181, 0.27199894189834595, 0.10354918986558914, 0.22617946565151215, 0.24831873178482056, 0.41329309344291687, 0.08714820444583893, 0.12406911700963974, 0.10680530220270157, 0.27598896622657776, 0.2591487765312195, 0.2849545180797577, 0.27467310428619385, 0.1833604872226715, 0.13992829620838165, 0.03574149310588837, 0.03828863799571991, 0.040453702211380005, 0.030927032232284546, 0.025660142302513123, 0.10164638608694077, 0.30117321014404297, 0.39623913168907166, 0.4988454580307007, 0.5561113953590393, 0.10560310631990433, 0.19382260739803314, 0.1525118052959442, 0.06940536946058273, 0.08452913165092468, 0.11988653242588043, 0.09759093821048737, 0.11170352250337601, 0.22484976053237915, 0.18311913311481476, 0.22921893000602722, 0.15590651333332062, 0.17280709743499756, 0.16810616850852966, 0.23545262217521667, 0.17552343010902405, 0.12139604985713959, 0.07942526042461395, 0.9955507516860962, 0.09946218132972717, 0.3039099872112274, 0.3644007444381714, 0.1568363606929779, 0.12495791167020798, 0.19399580359458923, 0.07555815577507019, 0.03731006383895874, 0.3537389636039734, 0.04954633116722107, 0.954829216003418, 0.8151823878288269, 0.5260003209114075, 0.4784139394760132, 0.7515839338302612, 0.05440881848335266, 0.07747209817171097, 0.05203723907470703, 0.056795209646224976, 0.07516028732061386, 0.08919259905815125, 0.4199121296405792, 0.07270301133394241, 0.12025654315948486, 0.2352135181427002, 0.7765100002288818, 0.104876808822155, 0.21139389276504517, 0.7352932095527649, 0.12820130586624146, 0.1069425418972969, 0.08733849227428436, 0.14552676677703857, 0.05327162146568298, 0.059649065136909485, 0.11338008940219879, 0.7274667024612427, 0.12640848755836487, 0.09210647642612457, 0.9069206118583679, 0.13967421650886536, 0.3858194947242737, 0.13490620255470276, 0.6104999780654907, 0.8699487447738647, 0.0856645405292511, 0.980359673500061, 0.9607394933700562, 0.08502481877803802, 0.14882218837738037, 0.04766052961349487, 0.07420971989631653, 0.13351640105247498, 0.15909627079963684, 0.7457453012466431, 0.8635823726654053, 0.9186173677444458, 0.06299301981925964, 0.03556421399116516, 0.16807591915130615, 0.19519469141960144, 0.21734051406383514, 0.34463006258010864, 0.6323267221450806, 0.08140496909618378, 0.7513288259506226, 0.11155024915933609, 0.22044600546360016, 0.08875251561403275, 0.25223982334136963, 0.05831944942474365, 0.026389136910438538, 0.06643074005842209, 0.299092173576355, 0.173636794090271, 0.06893989443778992, 0.0665883868932724, 1.0021311044692993, 0.06386908143758774, 0.23119130730628967, 0.052248939871788025, 0.06003960967063904, 0.07672016322612762, 0.7467389106750488, 0.1523739993572235, 0.13904273509979248, 0.09657037258148193, 0.106247179210186, 0.12765611708164215, 0.5702068209648132, 0.11625337600708008, 0.06396392732858658, 0.1288938969373703, 0.10620394349098206, 0.06942529231309891, 0.14954635500907898, 0.7516771554946899, 0.08119671791791916, 0.08211362361907959, 0.1003003790974617, 0.14073604345321655, 0.46920859813690186, 0.07854882627725601, 0.5271091461181641, 0.2294914573431015, 0.30101674795150757, 0.2009284496307373, 0.13055837154388428, 0.04504503309726715, 0.4208167493343353, 0.1482054740190506, 0.20498889684677124, 0.6463696360588074, 0.4242541790008545, 0.12199928611516953, 0.12387210875749588, 0.46886423230171204, 0.11678321659564972, 0.28427064418792725, 0.1888517439365387, 0.17980091273784637, 0.1999664008617401, 0.12188243120908737, 0.5481009483337402, 0.7261948585510254, 0.7916398048400879, 0.07989944517612457, 0.9331875443458557, 0.21839368343353271, 0.14742779731750488, 0.07278084009885788, 0.8367749452590942, 0.7150007486343384, 0.5116733312606812, 0.5242078304290771, 0.07304079830646515, 0.15252992510795593, 0.31977200508117676, 0.539847731590271, 0.1493578553199768, 0.08926236629486084, 0.08893542736768723, 0.1382872760295868, 0.14777512848377228, 0.5473634004592896, 0.3339654505252838, 0.15282553434371948, 0.22029604017734528, 0.35116904973983765, 0.15994876623153687, 0.17717286944389343, 0.17148546874523163, 0.2871105968952179, 0.07268567383289337, 0.2116394340991974, 0.12255211919546127, 0.17093756794929504, 0.11024178564548492, 0.08315183967351913, 0.07525379955768585, 0.7347909212112427]	0
hsa-mir-4258	pri-miRNA	230	AUUCAUGCUUGGACGGACGUCCCCUACUUUUGCUAACUCCAGGACGCUCCCCCAUCCCACGCUUCGAGAACGCCCCCCGCCCCGCCACCGCCUUGGAGGCUGACCUCUUACUUUCGGUCGGUCUUCUUCCCUGGGCUUGGUUUGGGGGCGGGGGAGUGUCCUAAGGGCCAAUUCAGCGUGAUGUCUCUUUCACCACCAUUGAAAACGAAACGUAUGUACCGCUUGUUGGA	nan nan nan nan nan nan nan nan nan nan nan nan nan nan nan nan nan nan nan nan 0.0227 0.0319 0.6576 0.3846 nan 0.3643 0.2808 nan nan nan nan nan 0.6009 nan 0.5002 0.6607 0.6609 nan 0.5973 0.6014 0.4748 nan nan 0.1466 0.1209 nan 0.4798 nan 0.0347 0.0214 0.2077 0.0847 0.1023 0.3406 nan 0.347 0.1919 0.2951 0.4008 0.6952 nan 0.3319 nan nan 0.5123 nan 0.4261 nan 0.432 0.3715 0.3112 nan 0.0617 0.0095 0.0096 0.0232 0.0205 0.1984 nan 0.0454 0.0207 0.0464 0.1099 nan 0.2295 0.1739 0.1923 0.5339 0.4568 nan 0.1188 0.0899 nan nan nan nan 0.1649 nan nan 0.0565 nan nan 0.0809 0.0149 0.0152 nan 0.838 nan nan 0.4354 1.0 nan nan nan 0.7451 nan nan nan 0.0761 nan nan nan 0.0382 nan nan 0.1964 nan nan 0.6485 0.5309 0.6693 nan nan nan nan 0.0661 nan nan nan nan nan nan nan nan nan nan nan nan 0.0379 nan nan nan nan nan 0.0572 nan nan nan nan 0.0823 0.0711 nan 0.7271 0.677 nan nan nan 0.3593 0.4293 0.2829 0.4796 nan nan 0.649 0.2103 nan 0.127 nan nan nan 0.3939 nan nan nan 0.2667 nan 0.5471 nan nan nan 0.2492 0.4757 0.7462 0.3411 0.4635 0.9429 0.5773 0.4266 nan nan nan 0.5124 0.403 0.4213 0.6457 0.5918 nan 0.3764 0.3891 0.8203 0.6104 nan nan nan nan nan nan nan nan nan nan nan nan nan nan nan nan nan nan nan	nan nan nan nan nan nan nan nan nan nan nan nan nan nan nan nan nan nan nan nan 0.02993143459915612 0.04206223628691983 0.8670886075949367 0.507120253164557 nan 0.4803533755274262 0.37025316455696206 nan nan nan nan nan 0.7923259493670887 nan 0.6595464135021097 0.8711761603375527 0.8714398734177217 nan 0.7875791139240508 0.7929852320675106 0.6260548523206751 nan nan 0.1933016877637131 0.1594145569620253 nan 0.6326476793248945 nan 0.045754219409282704 0.02821729957805907 0.2738660337552743 0.1116824894514768 0.1348892405063291 0.4491033755274262 nan 0.457542194092827 0.2530327004219409 0.38910864978902954 0.5284810126582279 0.9166666666666667 nan 0.43763185654008435 nan nan 0.6755010548523207 nan 0.5618407172995781 nan 0.569620253164557 0.48984704641350213 0.410337552742616 nan 0.08135548523206751 0.012526371308016877 0.012658227848101266 0.03059071729957806 0.02703059071729958 0.2616033755274262 nan 0.05986286919831224 0.027294303797468354 0.06118143459915612 0.14491033755274263 nan 0.3026107594936709 0.22929852320675106 0.2535601265822785 0.7039820675105486 0.6023206751054853 nan 0.15664556962025317 0.11853902953586498 nan nan nan nan 0.21743143459915612 nan nan 0.07449894514767932 nan nan 0.10667194092827005 0.01964662447257384 0.020042194092827006 nan 1.104957805907173 nan nan 0.5741033755274262 1.3185654008438819 nan nan nan 0.9824630801687764 nan nan nan 0.10034282700421941 nan nan nan 0.05036919831223629 nan nan 0.25896624472573837 nan nan 0.8550896624472574 0.7000263713080169 0.8825158227848102 nan nan nan nan 0.0871571729957806 nan nan nan nan nan nan nan nan nan nan nan nan 0.04997362869198313 nan nan nan nan nan 0.07542194092827005 nan nan nan nan 0.10851793248945148 0.09375 nan 0.9587289029535865 0.8926687763713081 nan nan nan 0.47376054852320676 0.5660601265822786 0.37302215189873417 0.6323839662447258 nan nan 0.8557489451476794 0.27729430379746833 nan 0.16745780590717302 nan nan nan 0.519382911392405 nan nan nan 0.3516613924050633 nan 0.7213871308016878 nan nan nan 0.32858649789029537 0.6272415611814346 0.9839135021097046 0.44976265822784817 0.6111550632911393 1.2432753164556962 0.7612078059071731 0.5625 nan nan nan 0.675632911392405 0.5313818565400844 0.5555116033755275 0.8513976793248946 0.7803270042194093 nan 0.49630801687763715 0.5130537974683544 1.0816191983122363 0.8048523206751056 nan nan nan nan nan nan nan nan nan nan nan nan nan nan nan nan nan nan nan	[0.42893874645233154, 0.5404839515686035, 0.5745447874069214, 0.16650313138961792, 0.15986031293869019, 0.3727755546569824, 0.2544107735157013, 0.19896668195724487, 0.4355538785457611, 0.5392428636550903, 0.243239164352417, 0.16178587079048157, 0.1433994174003601, 0.1898103654384613, 0.23861680924892426, 0.16879326105117798, 0.20436236262321472, 0.23517802357673645, 0.43729841709136963, 0.41237783432006836, 0.06978002935647964, 0.03778235614299774, 0.02910633385181427, 0.04446299001574516, 0.5218173265457153, 0.8467646241188049, 0.3899555802345276, 0.6517916321754456, 0.835041880607605, 0.5692912936210632, 0.661941409111023, 0.5105343461036682, 0.39709633588790894, 0.5672985315322876, 0.7384306192398071, 0.452686071395874, 0.21077477931976318, 0.3859308958053589, 0.23913460969924927, 0.09177441895008087, 0.20168131589889526, 0.16375774145126343, 0.07196257263422012, 0.11820615828037262, 0.11120463907718658, 0.13427847623825073, 0.11520041525363922, 0.1016133576631546, 0.006205298006534576, 0.007622089236974716, 0.001570098102092743, 0.0017043352127075195, 0.015074267983436584, 0.43833309412002563, 0.42762061953544617, 0.04262705147266388, 0.05424220860004425, 0.028216782957315445, 0.35452619194984436, 0.21895810961723328, 0.27757272124290466, 0.2930312156677246, 0.6066635847091675, 0.6809371709823608, 0.36804020404815674, 0.3535071909427643, 0.30232930183410645, 0.13757288455963135, 0.4165152609348297, 0.20195826888084412, 0.14233875274658203, 0.16303275525569916, 0.0045943185687065125, 0.0009643509984016418, 0.0009357146918773651, 0.0013038255274295807, 0.0014677941799163818, 0.006502725183963776, 0.057880036532878876, 0.005175601691007614, 0.0016069114208221436, 0.0032144859433174133, 0.008993402123451233, 0.3994443416595459, 0.05817084014415741, 0.01534295454621315, 0.1926908940076828, 0.05741432309150696, 0.14716070890426636, 0.18716594576835632, 0.038180381059646606, 0.04494195803999901, 0.1190049946308136, 0.4085466265678406, 0.0674656331539154, 0.04030720144510269, 0.061879608780145645, 0.02658037096261978, 0.07952199876308441, 0.08764167875051498, 0.0748799741268158, 0.10066070407629013, 0.07490073144435883, 0.005927659571170807, 0.20540930330753326, 0.39303627610206604, 0.522442638874054, 0.6989458799362183, 0.9612706899642944, 0.9509362578392029, 0.354793906211853, 0.8453024625778198, 0.9697086215019226, 0.9052566289901733, 0.22275926172733307, 0.12169687449932098, 0.04298168793320656, 0.04385291412472725, 0.040677495300769806, 0.02862996608018875, 0.08278204500675201, 0.052462950348854065, 0.06803987920284271, 0.17933769524097443, 0.19210197031497955, 0.058324236422777176, 0.3935290277004242, 0.3901517987251282, 0.09373344480991364, 0.08695265650749207, 0.24805912375450134, 0.3851126432418823, 0.28697511553764343, 0.08756443858146667, 0.11022588610649109, 0.19281494617462158, 0.37702590227127075, 0.4847166836261749, 0.06966380774974823, 0.10238903015851974, 0.6063704490661621, 0.5347464680671692, 0.6546558141708374, 0.20875710248947144, 0.001744333654642105, 0.0033967047929763794, 0.01521715521812439, 0.004666898399591446, 0.12320787459611893, 0.003990165889263153, 0.002286229282617569, 0.004996642470359802, 0.013174336403608322, 0.00953100249171257, 0.5512892007827759, 0.13832014799118042, 0.16012445092201233, 0.05609596148133278, 0.06603971123695374, 0.028624188154935837, 0.039826568216085434, 0.2705783545970917, 0.4932888150215149, 0.422313392162323, 0.2902931571006775, 0.10725776106119156, 0.13590426743030548, 0.13622361421585083, 0.17869731783866882, 0.2141084372997284, 0.3549557626247406, 0.6758973598480225, 0.6393314003944397, 0.22256392240524292, 0.19451287388801575, 0.1725979447364807, 0.11709122359752655, 0.4221920967102051, 0.29784148931503296, 0.26459991931915283, 0.39857035875320435, 0.6090735197067261, 0.7493295669555664, 0.30626070499420166, 0.17451146245002747, 0.08089474588632584, 0.3201034665107727, 0.4301878809928894, 0.7871531248092651, 0.3363451361656189, 0.3365510106086731, 0.40021035075187683, 0.2868346571922302, 0.11546260118484497, 0.33514127135276794, 0.2881326377391815, 0.23350393772125244, 0.858191967010498, 0.6259142160415649, 0.8303884267807007, 0.48693782091140747, 0.33168381452560425, 0.2428295910358429, 0.2632640600204468, 0.2570142149925232, 0.28253471851348877, 0.33028095960617065, 0.5093176960945129, 0.3086082637310028, 0.2537550628185272, 0.4416700601577759, 0.47181007266044617, 0.8025468587875366, 0.43866685032844543, 0.8864039182662964, 0.41824406385421753, 0.5973690748214722, 0.513136625289917, 0.10910901427268982, 0.17277389764785767, 0.23346351087093353, 0.35624611377716064, 0.37934988737106323, 0.5267504453659058, 0.301864355802536, 0.3321915864944458, 0.3410046100616455, 0.26961225271224976, 0.23518168926239014, 0.33803093433380127]	[0.6290661692619324, 0.16859093308448792, 0.17329707741737366, 0.45915549993515015, 0.3620081841945648, 0.17565694451332092, 0.2586057782173157, 0.6329987049102783, 0.2862694263458252, 0.20690283179283142, 0.10302355885505676, 0.07146316766738892, 0.48327893018722534, 0.9263734221458435, 0.17854607105255127, 0.09842242300510406, 0.6311758756637573, 0.7101247310638428, 0.14599387347698212, 0.1942765712738037, 0.26290595531463623, 0.18248547613620758, 0.37924787402153015, 0.3449796438217163, 0.20404082536697388, 0.7689158916473389, 0.7246153354644775, 0.2074514925479889, 0.2562897801399231, 0.20783977210521698, 0.1794038712978363, 0.18556055426597595, 0.9906790256500244, 0.28518542647361755, 0.6947874426841736, 0.7332853674888611, 0.6699569225311279, 0.2209646999835968, 0.5833696722984314, 0.8298230171203613, 0.47684186697006226, 0.05638125538825989, 0.07086032629013062, 0.3520887494087219, 0.355228066444397, 0.20187872648239136, 0.40175485610961914, 0.08327116072177887, 0.10233420133590698, 0.06296934932470322, 0.10341057181358337, 0.13184157013893127, 0.22558780014514923, 0.7551816701889038, 0.23231452703475952, 0.23099257051944733, 0.2299271821975708, 0.296549528837204, 0.7991707921028137, 0.8665095567703247, 0.2370080053806305, 0.8342946767807007, 0.19104501605033875, 0.25233033299446106, 0.9831550121307373, 0.19578057527542114, 0.791717529296875, 0.11167411506175995, 0.5331299901008606, 0.4612523317337036, 0.6698535680770874, 0.10606472939252853, 0.19212910532951355, 0.05043531954288483, 0.033315509557724, 0.04537542164325714, 0.042712658643722534, 0.2506123185157776, 0.09613282978534698, 0.09998618811368942, 0.0595373809337616, 0.08697883039712906, 0.2193763554096222, 0.14323440194129944, 0.31462496519088745, 0.3545858860015869, 0.3730838894844055, 0.5728984475135803, 0.7279459238052368, 0.15781059861183167, 0.41322287917137146, 0.37341374158859253, 0.19281300902366638, 0.16041889786720276, 0.08166951686143875, 0.06973235309123993, 0.2567574381828308, 0.047853872179985046, 0.08776666224002838, 0.316980242729187, 0.08248578011989594, 0.06978671252727509, 0.20949317514896393, 0.1071874126791954, 0.09248007088899612, 0.27786678075790405, 0.9959876537322998, 0.3356723189353943, 0.35548555850982666, 0.8986538052558899, 0.9966767430305481, 0.27717816829681396, 0.319981187582016, 0.29291772842407227, 1.001885175704956, 0.07621683925390244, 0.08149866759777069, 0.1058453917503357, 0.35123273730278015, 0.08586115390062332, 0.07392249256372452, 0.08198627829551697, 0.17881426215171814, 0.10202085971832275, 0.11848831921815872, 0.28313833475112915, 0.13649801909923553, 0.11012262105941772, 0.4074295461177826, 0.29457104206085205, 0.5337314605712891, 0.16775277256965637, 0.10504070669412613, 0.07176805287599564, 0.16608752310276031, 0.5412241220474243, 0.23423704504966736, 0.17606447637081146, 0.14672857522964478, 0.17767618596553802, 0.1945265680551529, 0.218521848320961, 0.20765390992164612, 0.24041648209095, 0.058536380529403687, 0.04597882926464081, 0.038235992193222046, 0.13220788538455963, 0.37440192699432373, 0.10587956011295319, 0.03128357231616974, 0.03461921215057373, 0.030325353145599365, 0.07951998710632324, 0.558203935623169, 0.15958154201507568, 0.11711453646421432, 0.10330384969711304, 0.09991620481014252, 0.14044323563575745, 0.1591755449771881, 0.12601885199546814, 0.8574501276016235, 0.9488086104393005, 0.13025523722171783, 0.06512002646923065, 0.1182461529970169, 0.5458516478538513, 0.7547581195831299, 0.6810500621795654, 0.7345387935638428, 0.19540973007678986, 0.17692206799983978, 0.789294958114624, 0.4347943067550659, 0.13054803013801575, 0.546455979347229, 0.21591800451278687, 0.18435582518577576, 0.14006192982196808, 0.5452302694320679, 0.1674201339483261, 0.13132140040397644, 0.24915699660778046, 0.4403858184814453, 0.201337993144989, 0.4165235757827759, 0.13867899775505066, 0.17545416951179504, 0.08838526159524918, 0.35207781195640564, 0.6884341239929199, 0.7226284742355347, 0.6297755241394043, 0.8532754182815552, 0.7958285808563232, 0.8292062282562256, 0.9624984264373779, 0.24306446313858032, 0.1790807694196701, 0.07836418598890305, 0.4536193609237671, 0.3799605071544647, 0.4635350704193115, 0.6932754516601562, 0.9891512393951416, 0.11393588781356812, 0.6594645977020264, 0.5801679491996765, 0.43402761220932007, 0.7536575794219971, 0.13685423135757446, 0.2659377455711365, 0.5420498251914978, 0.3611656427383423, 0.1453939527273178, 0.2622600197792053, 0.6435554623603821, 0.5629408359527588, 0.3548548221588135, 0.14924198389053345, 0.6063398122787476, 0.13500122725963593, 0.22551077604293823, 0.14920476078987122, 0.19898167252540588, 0.1392330676317215, 0.07100046426057816, 0.06471461802721024, 0.6918482780456543]	0
hsa-mir-4259	pri-miRNA	230	AUUCAUGCUUGGACGGACGCGGAGUCAGGGCGUGUGGCUGAGGAGAUGGUGAGGGAGAACCUCAGAUGGGCCCCUUGUGUCCUGAAUUGGGUGGGGGCUCUGAGUGGGGAAAGUGGGGGCCUAGGGGAGGUCACAGUUGGGUCUAGGGGUCAGGAGGGCCCAGGAGUAAGGAGAACACCUCUAGAAGAAGCAAGGGAGAUCCUGAGGUGGGGUAUGUACCGCUUGUUGGA	nan nan nan nan nan nan nan nan nan nan nan nan nan nan nan nan nan nan nan 0.259 nan nan 0.3934 nan nan 0.2647 0.3448 nan nan nan 0.2414 nan nan nan nan nan nan 0.1694 nan nan 0.3703 nan nan 0.4107 nan 0.4083 nan nan nan nan nan 0.3258 nan nan nan 0.4265 nan 0.6859 0.7752 0.1472 0.039 nan 0.0825 0.4247 nan 0.7104 nan nan nan nan 0.0551 0.015 0.022 0.1235 nan nan nan nan nan nan 0.0772 0.0409 nan nan 0.7084 0.5159 nan nan nan nan nan nan nan nan nan nan nan 0.1962 nan 0.2199 nan nan 0.7485 nan nan nan nan nan nan 0.4491 0.639 0.6141 nan nan nan nan nan nan nan 0.2442 0.2313 nan 0.4952 nan nan nan nan 0.392 nan nan nan 0.2488 0.2964 0.38 0.602 nan nan nan nan nan nan nan 0.1996 nan 0.5675 nan nan nan nan nan 0.3384 0.5762 nan nan 0.5843 nan nan nan 0.087 0.0925 0.0793 0.2894 nan nan 0.5666 nan nan 0.6535 0.6273 nan nan 0.4623 nan 0.6667 0.5154 0.387 0.39 0.1497 0.0528 nan 0.1614 nan 0.4982 nan 0.6188 0.7011 nan 0.5875 0.6204 nan 0.2759 0.455 0.4446 nan nan nan 0.5078 nan 0.5289 nan 0.1654 0.1174 nan nan 0.3164 nan nan nan nan nan nan nan nan nan nan nan nan nan nan nan nan nan nan nan nan nan nan nan nan nan	nan nan nan nan nan nan nan nan nan nan nan nan nan nan nan nan nan nan nan 0.3415084388185654 nan nan 0.5187236286919832 nan nan 0.3490242616033755 0.45464135021097046 nan nan nan 0.3183016877637131 nan nan nan nan nan nan 0.2233649789029536 nan nan 0.4882647679324895 nan nan 0.5415348101265823 nan 0.538370253164557 nan nan nan nan nan 0.4295886075949367 nan nan nan 0.5623681434599156 nan 0.9044040084388185 1.0221518987341773 0.19409282700421943 0.051424050632911396 nan 0.10878164556962026 0.5599947257383967 nan 0.9367088607594938 nan nan nan nan 0.0726529535864979 0.01977848101265823 0.0290084388185654 0.16284282700421943 nan nan nan nan nan nan 0.10179324894514769 0.05392932489451477 nan nan 0.934071729957806 0.6802478902953587 nan nan nan nan nan nan nan nan nan nan nan 0.25870253164556967 nan 0.28995253164556967 nan nan 0.9869462025316457 nan nan nan nan nan nan 0.5921677215189873 0.8425632911392406 0.8097310126582279 nan nan nan nan nan nan nan 0.32199367088607594 0.3049841772151899 nan 0.6529535864978903 nan nan nan nan 0.5168776371308017 nan nan nan 0.3280590717299578 0.3908227848101266 0.5010548523206751 0.7937763713080169 nan nan nan nan nan nan nan 0.26318565400843885 nan 0.748285864978903 nan nan nan nan nan 0.4462025316455696 0.7597573839662448 nan nan 0.7704377637130803 nan nan nan 0.11471518987341772 0.12196729957805907 0.10456223628691982 0.3815928270042194 nan nan 0.7470991561181435 nan nan 0.8616824894514767 0.8271360759493671 nan nan 0.6095727848101266 nan 0.8790875527426161 0.6795886075949367 0.5102848101265823 0.514240506329114 0.1973892405063291 0.06962025316455696 nan 0.21281645569620253 nan 0.6569092827004219 nan 0.8159282700421941 0.9244462025316456 nan 0.7746571729957806 0.8180379746835443 nan 0.363792194092827 0.5999472573839663 0.5862341772151899 nan nan nan 0.6695675105485233 nan 0.6973892405063292 nan 0.21809071729957805 0.15479957805907174 nan nan 0.41719409282700426 nan nan nan nan nan nan nan nan nan nan nan nan nan nan nan nan nan nan nan nan nan nan nan nan nan	[0.3157901167869568, 0.5172455906867981, 0.5357028245925903, 0.09950253367424011, 0.1404123306274414, 0.3285875916481018, 0.1721494197845459, 0.11077399551868439, 0.3426833152770996, 0.3760846257209778, 0.255953848361969, 0.13612206280231476, 0.09029790014028549, 0.07814100384712219, 0.1490606963634491, 0.12477333843708038, 0.11518985778093338, 0.19752545654773712, 0.04627436026930809, 0.26038163900375366, 0.3344174921512604, 0.23420090973377228, 0.23774510622024536, 0.26263588666915894, 0.30694207549095154, 0.20892435312271118, 0.14052268862724304, 0.08593163639307022, 0.10038937628269196, 0.015066903084516525, 0.19392243027687073, 0.10951364040374756, 0.3662012815475464, 0.12545369565486908, 0.3133105933666229, 0.19937199354171753, 0.07807957381010056, 0.20561467111110687, 0.1794843077659607, 0.12773115932941437, 0.1661604642868042, 0.12944364547729492, 0.1820138394832611, 0.36453452706336975, 0.05703730136156082, 0.2400960475206375, 0.5783161520957947, 0.17080649733543396, 0.3048417270183563, 0.4627334475517273, 0.14718128740787506, 0.4181799590587616, 0.0545821413397789, 0.20375528931617737, 0.13290880620479584, 0.5141693353652954, 0.21888259053230286, 0.1819806694984436, 0.2913619875907898, 0.023203600198030472, 0.009751420468091965, 0.02600286900997162, 0.0096999891102314, 0.07411724328994751, 0.0949600487947464, 0.39970576763153076, 0.27781400084495544, 0.006416540592908859, 0.016409948468208313, 0.00096169114112854, 0.0004727989435195923, 0.00034224987030029297, 0.00017418339848518372, 0.006482880562543869, 0.43541425466537476, 0.7263332605361938, 0.4946046471595764, 0.12835539877414703, 0.2412421703338623, 0.3720702528953552, 0.013552974909543991, 0.023600909858942032, 0.2736109793186188, 0.5617339611053467, 0.5431801080703735, 0.5530921220779419, 0.6911640167236328, 0.31892064213752747, 0.016823917627334595, 0.013364724814891815, 0.01804550737142563, 0.5877606868743896, 0.2125767171382904, 0.013201352208852768, 0.0007310695946216583, 0.0009614042937755585, 0.026173464953899384, 0.1588125377893448, 0.08573803305625916, 0.1211257129907608, 0.15683338046073914, 0.19489452242851257, 0.17507292330265045, 0.11548128724098206, 0.4121842384338379, 0.02090131863951683, 0.027533110231161118, 0.010804660618305206, 0.09446590393781662, 0.14272662997245789, 0.259748637676239, 0.20567935705184937, 0.3381497263908386, 0.5918276309967041, 0.03358116000890732, 0.020182929933071136, 0.005671638995409012, 0.010729089379310608, 0.03437235206365585, 0.06334485113620758, 0.13238835334777832, 0.2260611355304718, 0.1312679797410965, 0.015526428818702698, 0.01700432226061821, 0.06666461378335953, 0.041913989931344986, 0.2669251263141632, 0.10992105305194855, 0.0965372696518898, 0.2805514335632324, 0.29514023661613464, 0.029880192130804062, 0.11530546844005585, 0.32546859979629517, 0.30003294348716736, 0.5586819648742676, 0.30462753772735596, 0.05315975844860077, 0.005132779479026794, 0.05477677285671234, 0.14323322474956512, 0.1306224912405014, 0.1638343334197998, 0.19339387118816376, 0.033495064824819565, 0.010297589004039764, 0.004007834941148758, 0.05091732740402222, 0.27012449502944946, 0.27001693844795227, 0.1473877727985382, 0.19603341817855835, 0.2754630148410797, 0.3873145580291748, 0.022707704454660416, 0.11921831965446472, 0.012617260217666626, 0.010796710848808289, 0.010919138789176941, 0.010150574147701263, 0.10196781158447266, 0.10469835996627808, 0.1424451470375061, 0.3439212441444397, 0.11279220134019852, 0.7695890665054321, 0.5475698709487915, 0.48678940534591675, 0.4065927267074585, 0.3602399230003357, 0.37965816259384155, 0.23320677876472473, 0.32973867654800415, 0.21734687685966492, 0.1653660535812378, 0.2588638961315155, 0.051345326006412506, 0.08663672208786011, 0.04380308836698532, 0.08830579370260239, 0.19002410769462585, 0.38789159059524536, 0.068965844810009, 0.41275644302368164, 0.14927376806735992, 0.21079793572425842, 0.425654798746109, 0.14029528200626373, 0.31174927949905396, 0.33087366819381714, 0.17779871821403503, 0.2236710488796234, 0.10569475591182709, 0.12565907835960388, 0.10010232776403427, 0.47296661138534546, 0.06240992620587349, 0.32942262291908264, 0.24083346128463745, 0.019206423312425613, 0.04127250611782074, 0.1280198097229004, 0.09430766105651855, 0.11995264887809753, 0.08203046023845673, 0.15666407346725464, 0.2501043677330017, 0.0480358861386776, 0.03446665406227112, 0.0019449405372142792, 0.05635087192058563, 0.5076388716697693, 0.4133756160736084, 0.6981919407844543, 0.3349645137786865, 0.44239920377731323, 0.26789209246635437, 0.017720382660627365, 0.07380478084087372, 0.1443198323249817, 0.25696098804473877, 0.4391077756881714, 0.535730242729187, 0.3740723431110382, 0.3929367661476135, 0.4224134087562561, 0.29801440238952637, 0.20169438421726227, 0.26436808705329895]	[0.5971716642379761, 0.13721907138824463, 0.11073506623506546, 0.3141040503978729, 0.33475613594055176, 0.11431468278169632, 0.185044527053833, 0.3469526171684265, 0.11557440459728241, 0.09038235992193222, 0.08743905276060104, 0.08715178072452545, 0.5725027322769165, 0.38630586862564087, 0.15466812252998352, 0.05951446294784546, 0.5001044273376465, 0.48306578397750854, 0.24465331435203552, 0.36043503880500793, 0.09183008223772049, 0.04345078766345978, 0.9577193260192871, 0.07552070915699005, 0.1405956745147705, 0.39178067445755005, 0.5957603454589844, 0.05833302438259125, 0.025968313217163086, 0.08929939568042755, 0.3833562731742859, 0.2092367261648178, 0.1746671497821808, 0.2043328583240509, 0.15860843658447266, 0.09631145000457764, 0.07850247621536255, 0.34134888648986816, 0.08682255446910858, 0.059910938143730164, 0.6088550090789795, 0.037861645221710205, 0.0537695586681366, 0.9818094372749329, 0.05470581352710724, 0.7257641553878784, 0.19501501321792603, 0.09413594007492065, 0.09975340962409973, 0.17271287739276886, 0.1227664053440094, 0.690253734588623, 0.04921814799308777, 0.04081787168979645, 0.09249991178512573, 1.001369595527649, 0.16743120551109314, 0.9773979187011719, 0.7757550477981567, 0.2958714962005615, 0.035676538944244385, 0.05057670176029205, 0.06089448183774948, 0.3336048722267151, 0.08888762444257736, 0.7917714715003967, 0.1507265865802765, 0.0966605395078659, 0.030693888664245605, 0.06171181797981262, 0.05885697901248932, 0.013353899121284485, 0.02591697871685028, 0.12602944672107697, 0.11046811938285828, 0.18084000051021576, 0.12693822383880615, 0.3397061824798584, 0.10226044803857803, 0.13675935566425323, 0.09066742658615112, 0.0739249512553215, 0.10860297083854675, 0.10003427416086197, 0.9719021320343018, 0.759032666683197, 0.3102789521217346, 0.1478133350610733, 0.05761183798313141, 0.07751846313476562, 0.12108862400054932, 0.23551644384860992, 0.10405813902616501, 0.04410019516944885, 0.02677188813686371, 0.02616088092327118, 0.06556301563978195, 0.2303486168384552, 0.08976482599973679, 0.13867191970348358, 0.12433018535375595, 0.047385767102241516, 0.8413945436477661, 0.1470361351966858, 0.16339394450187683, 0.08036916702985764, 0.039601266384124756, 0.02960112690925598, 0.03047974407672882, 0.5289549827575684, 0.5168258547782898, 0.5315523147583008, 0.11462720483541489, 0.25197821855545044, 0.0893641784787178, 0.051708608865737915, 0.03952740132808685, 0.028409332036972046, 0.07321860641241074, 0.5303826332092285, 0.3612520694732666, 0.18477028608322144, 0.7010668516159058, 0.0484326034784317, 0.05778556317090988, 0.07324889302253723, 0.08683270215988159, 0.7262537479400635, 0.08463622629642487, 0.09251966327428818, 0.14958998560905457, 0.5928314328193665, 0.6950002908706665, 0.8631308674812317, 0.9047848582267761, 0.1027856394648552, 0.17313553392887115, 0.1219136118888855, 0.10334748774766922, 0.051032617688179016, 0.07086089253425598, 0.1685507744550705, 0.3932352662086487, 0.15865352749824524, 0.6548361778259277, 0.06149241328239441, 0.04359768331050873, 0.031749874353408813, 0.07023576647043228, 0.14886733889579773, 0.5634253025054932, 0.6665484309196472, 0.054120294749736786, 0.11189427971839905, 0.9864435195922852, 0.08618685603141785, 0.039967626333236694, 0.054183557629585266, 0.14530999958515167, 0.1070137694478035, 0.18373265862464905, 0.6287416815757751, 0.035039931535720825, 0.0691106989979744, 0.8462346792221069, 0.0782751590013504, 0.20422661304473877, 0.7129124402999878, 0.7961076498031616, 0.0930461585521698, 0.08240948617458344, 0.9964362382888794, 0.0864122211933136, 1.0018376111984253, 0.9973396062850952, 0.9680307507514954, 0.552781343460083, 0.2584950029850006, 0.06177287548780441, 0.06858067214488983, 0.11736283451318741, 0.1264602690935135, 0.581063985824585, 0.04964497685432434, 0.8292157053947449, 0.9510543346405029, 0.10778350383043289, 0.8759579062461853, 0.9606711864471436, 0.14502565562725067, 0.8168938159942627, 0.7145758867263794, 0.49273207783699036, 0.10986962169408798, 0.06586987525224686, 0.08419270068407059, 0.9971475601196289, 0.1633949875831604, 0.8484501838684082, 0.12783396244049072, 0.2141466736793518, 0.14937002956867218, 0.1327415555715561, 0.053915396332740784, 0.4254661202430725, 0.04366058111190796, 0.10737110674381256, 0.11152425408363342, 0.14650879800319672, 0.07501857727766037, 0.021250277757644653, 0.08885166049003601, 0.17464396357536316, 0.46035975217819214, 0.24082326889038086, 0.09159228950738907, 0.19635502994060516, 0.4546358585357666, 0.2057519555091858, 0.18242979049682617, 0.1103997603058815, 0.33719325065612793, 0.0769861713051796, 0.10143186151981354, 0.11565530300140381, 0.15208977460861206, 0.09370414912700653, 0.05483122169971466, 0.05211454629898071, 0.5347158312797546]	0
hsa-mir-4260	pri-miRNA	230	AUUCAUGCUUGGACGGACGGCCCCAAGCUUGUGGCCCUGAGGCUGGAGAUGUCUUCGUUGCCUGACCUGACACCCACCUUCAACAAGGUGACUUGGGGCAUGGAGUCCCACUUCCUGGAGCCCACACCCCAGCUUGUCACACACCAACUGCUGCCACCUGCUUCCUAUUAGGGCAGAUCUGCCCCUGUGAGAACCCCACUCCCCCAGCCAUGUAUGUACCGCUUGUUGGA	nan nan nan nan nan nan nan nan nan nan nan nan nan nan nan nan nan nan nan nan 0.1123 0.0837 0.0375 0.7597 0.1566 0.1224 nan 0.1097 nan nan nan nan nan nan 0.1439 1.0 0.4915 nan nan 0.1275 nan nan 0.7339 nan nan nan 0.405 nan 0.7556 nan nan nan 0.0403 nan nan 0.747 nan nan nan nan 0.7454 0.5087 nan nan 0.2594 0.4213 0.3574 nan nan 0.1422 0.0725 0.1839 0.2097 0.0754 0.0232 0.1712 0.4343 0.0263 nan nan 0.419 0.621 0.742 0.9878 0.6115 0.5199 nan nan nan nan 0.3515 0.1117 nan nan nan nan nan nan 0.3822 1.0 nan nan nan 0.5663 nan nan 0.1208 0.032 0.3409 0.3333 1.0 nan nan 0.7723 0.5961 nan nan nan 0.4894 nan 0.1579 0.0658 0.0888 0.1923 0.606 0.992 0.1253 0.0563 0.0805 0.0365 0.2045 nan 0.9409 nan nan nan nan 0.1257 0.2581 0.2897 0.8799 0.8575 0.7546 0.917 0.5893 0.4978 0.8113 0.7306 nan nan 0.6688 nan nan 0.1271 0.0681 0.1467 0.1417 0.1845 nan nan 0.103 nan nan 0.7755 0.4997 nan 0.7856 nan nan 0.6688 nan nan nan 0.0259 0.5313 nan 0.8326 nan 0.248 nan nan 0.0662 0.0239 0.0401 0.3256 nan nan nan nan 0.6142 nan 0.2846 0.251 0.2483 0.1128 0.1743 0.692 0.4136 0.452 nan 0.1825 0.1203 0.2953 0.1817 0.1729 0.3108 nan 0.2835 0.3324 0.3625 nan nan nan nan nan nan nan nan nan nan nan nan nan nan nan nan nan nan nan nan	nan nan nan nan nan nan nan nan nan nan nan nan nan nan nan nan nan nan nan nan 0.14807489451476794 0.11036392405063292 0.04944620253164557 1.0017141350210972 0.2064873417721519 0.16139240506329114 nan 0.14464662447257384 nan nan nan nan nan nan 0.18974156118143462 1.3185654008438819 0.648074894514768 nan nan 0.16811708860759494 nan nan 0.967695147679325 nan nan nan 0.5340189873417722 nan 0.9963080168776373 nan nan nan 0.05313818565400844 nan nan 0.9849683544303798 nan nan nan nan 0.9828586497890295 0.6707542194092828 nan nan 0.342035864978903 0.5555116033755275 0.4712552742616034 nan nan 0.1875 0.09559599156118143 0.2424841772151899 0.27650316455696206 0.09941983122362869 0.03059071729957806 0.22573839662447256 0.5726529535864979 0.03467827004219409 nan nan 0.5524789029535865 0.8188291139240507 0.9783755274261604 1.3024789029535866 0.8063027426160339 0.6855221518987342 nan nan nan nan 0.4634757383966245 0.1472837552742616 nan nan nan nan nan nan 0.5039556962025317 1.3185654008438819 nan nan nan 0.7467035864978904 nan nan 0.15928270042194095 0.042194092827004225 0.4494989451476793 0.43947784810126583 1.3185654008438819 nan nan 1.01832805907173 0.785996835443038 nan nan nan 0.6453059071729959 nan 0.20820147679324896 0.08676160337552742 0.11708860759493672 0.2535601265822785 0.7990506329113924 1.3080168776371308 0.1652162447257384 0.07423523206751055 0.10614451476793249 0.04812763713080169 0.2696466244725738 nan 1.2406381856540085 nan nan nan nan 0.16574367088607597 0.3403217299578059 0.3819883966244726 1.1602056962025318 1.1306698312236287 0.9949894514767934 1.2091244725738397 0.7770305907172996 0.6563818565400844 1.0697521097046414 0.9633438818565402 nan nan 0.8818565400843882 nan nan 0.16758966244725737 0.08979430379746835 0.19343354430379747 0.18684071729957805 0.24327531645569622 nan nan 0.13581223628691982 nan nan 1.0225474683544304 0.6588871308016878 nan 1.0358649789029535 nan nan 0.8818565400843882 nan nan nan 0.03415084388185654 0.7005537974683544 nan 1.097837552742616 nan 0.3270042194092827 nan nan 0.08728902953586498 0.03151371308016878 0.05287447257383966 0.42932489451476796 nan nan nan nan 0.8098628691983122 nan 0.3752637130801688 0.33095991561181437 0.32739978902953587 0.1487341772151899 0.22982594936708864 0.9124472573839663 0.5453586497890296 0.5959915611814346 nan 0.24063818565400844 0.158623417721519 0.38937236286919835 0.23958333333333334 0.22797995780590719 0.40981012658227856 nan 0.3738132911392405 0.43829113924050633 0.4779799578059072 nan nan nan nan nan nan nan nan nan nan nan nan nan nan nan nan nan nan nan nan	[0.3650316596031189, 0.6771178841590881, 0.7044249176979065, 0.16264796257019043, 0.14974138140678406, 0.3678225576877594, 0.19991324841976166, 0.1549941599369049, 0.3657678961753845, 0.370604932308197, 0.21291345357894897, 0.1337966024875641, 0.17511603236198425, 0.21896515786647797, 0.41211432218551636, 0.2638547420501709, 0.2548973858356476, 0.2593027651309967, 0.473172664642334, 0.24082377552986145, 0.030721284449100494, 0.006827179342508316, 0.014492429792881012, 0.0279892235994339, 0.0813760757446289, 0.06386758387088776, 0.06331489980220795, 0.147602379322052, 0.4094091057777405, 0.4093049168586731, 0.3069491386413574, 0.5039016008377075, 0.2978384494781494, 0.15939635038375854, 0.070789635181427, 0.11430712044239044, 0.17369550466537476, 0.3931136131286621, 0.30920886993408203, 0.23589083552360535, 0.20971491932868958, 0.09713052958250046, 0.32439547777175903, 0.2789999544620514, 0.2941344380378723, 0.2568743824958801, 0.5190582275390625, 0.11983887851238251, 0.47963637113571167, 0.834937572479248, 0.8462896943092346, 0.5069557428359985, 0.16956296563148499, 0.4588163495063782, 0.27087491750717163, 0.266735702753067, 0.6411295533180237, 0.66858971118927, 0.717802882194519, 0.5407155752182007, 0.13479578495025635, 0.13392437994480133, 0.2653616666793823, 0.37773704528808594, 0.46541306376457214, 0.07749024033546448, 0.19306641817092896, 0.25550204515457153, 0.29534780979156494, 0.15994994342327118, 0.09804841876029968, 0.4066089689731598, 0.06891840696334839, 0.2185538411140442, 0.036242179572582245, 0.17253214120864868, 0.05457025393843651, 0.06094096601009369, 0.3089541792869568, 0.5511361360549927, 0.30676397681236267, 0.4437948167324066, 0.43520388007164, 0.1908120959997177, 0.34571143984794617, 0.2697288691997528, 0.19554242491722107, 0.15161749720573425, 0.16673824191093445, 0.13283339142799377, 0.22317533195018768, 0.08682200312614441, 0.2519463002681732, 0.26889076828956604, 0.010579612106084824, 0.004159197211265564, 0.019644372165203094, 0.025313571095466614, 0.2505589425563812, 0.26735836267471313, 0.5582314729690552, 0.2756681442260742, 0.29980552196502686, 0.6406550407409668, 0.21509499847888947, 0.23035520315170288, 0.033691033720970154, 0.03936339542269707, 0.05259828642010689, 0.3404432535171509, 0.2178729921579361, 0.6618961095809937, 0.6855473518371582, 0.1252811849117279, 0.23641645908355713, 0.4374680519104004, 0.2561562657356262, 0.1532645970582962, 0.3361372649669647, 0.24078285694122314, 0.048355549573898315, 0.09600504487752914, 0.027227655053138733, 0.2021193504333496, 0.022962376475334167, 0.21010981500148773, 0.012868165969848633, 0.04507305473089218, 0.0021203719079494476, 0.00473066046833992, 0.18573710322380066, 0.2566331923007965, 0.33159339427948, 0.488569438457489, 0.8106861710548401, 0.4353558421134949, 0.38548263907432556, 0.21383196115493774, 0.09180782735347748, 0.009038571268320084, 0.07220853120088577, 0.01671552285552025, 0.24401423335075378, 0.3086377680301666, 0.19725441932678223, 0.31783634424209595, 0.3539443910121918, 0.23606622219085693, 0.38593438267707825, 0.27141329646110535, 0.0987195298075676, 0.3787066638469696, 0.35092779994010925, 0.20545950531959534, 0.1097254827618599, 0.3798101842403412, 0.14405685663223267, 0.11707623302936554, 0.20250147581100464, 0.35738587379455566, 0.18688157200813293, 0.5913453698158264, 0.46530336141586304, 0.11223506927490234, 0.07447752356529236, 0.49139896035194397, 0.6146174669265747, 0.6335798501968384, 0.5787684321403503, 0.3414730131626129, 0.06079089269042015, 0.05394037067890167, 0.01392364501953125, 0.08235852420330048, 0.17956697940826416, 0.13953563570976257, 0.6453579664230347, 0.4085354804992676, 0.38621312379837036, 0.31157615780830383, 0.12573179602622986, 0.005859710276126862, 0.0009726881980895996, 0.00454297661781311, 0.02112586423754692, 0.3156799077987671, 0.3433949649333954, 0.43003541231155396, 0.4034636318683624, 0.3724851906299591, 0.2991943955421448, 0.22787606716156006, 0.30100640654563904, 0.03208105266094208, 0.0037127509713172913, 0.04727538675069809, 0.028684668242931366, 0.6158453822135925, 0.22245872020721436, 0.25548839569091797, 0.01702556014060974, 0.021024998277425766, 0.001166846603155136, 0.0011061765253543854, 0.007943224161863327, 0.2682840824127197, 0.285052090883255, 0.18618923425674438, 0.07280679047107697, 0.3392234444618225, 0.41317126154899597, 0.37430739402770996, 0.6211397647857666, 0.3766242265701294, 0.6038077473640442, 0.41596585512161255, 0.568587601184845, 0.40376269817352295, 0.07286912202835083, 0.19957208633422852, 0.30755454301834106, 0.40244144201278687, 0.3929837942123413, 0.48404496908187866, 0.2893115282058716, 0.33301687240600586, 0.38162505626678467, 0.2839176058769226, 0.24127326905727386, 0.35035240650177]	[0.6515871286392212, 0.23868706822395325, 0.18619924783706665, 0.43879589438438416, 0.34926503896713257, 0.17231129109859467, 0.24175593256950378, 0.5713068246841431, 0.18973389267921448, 0.12689819931983948, 0.0982489064335823, 0.0830240249633789, 0.5797823071479797, 0.65330570936203, 0.22715991735458374, 0.10950999706983566, 0.735573947429657, 0.8387031555175781, 0.19946730136871338, 0.1566266119480133, 0.21641287207603455, 0.14462590217590332, 0.16464275121688843, 0.21963299810886383, 0.3328188359737396, 0.30717799067497253, 0.11545556038618088, 0.5366995334625244, 0.14948895573616028, 0.26961177587509155, 0.15912935137748718, 0.2343447506427765, 0.15656980872154236, 0.15041108429431915, 0.40588679909706116, 0.5370485782623291, 0.47974100708961487, 0.24139313399791718, 0.14240407943725586, 0.6639031171798706, 0.09181445091962814, 0.13744500279426575, 0.4869624972343445, 0.09284523129463196, 0.11806771159172058, 0.08880217373371124, 0.715717613697052, 0.14175714552402496, 0.8510161638259888, 0.28954413533210754, 0.17023570835590363, 0.28540194034576416, 0.2790278196334839, 0.1490126997232437, 0.13316252827644348, 0.5726332664489746, 0.19221548736095428, 0.22452756762504578, 0.18950696289539337, 0.15617439150810242, 0.4751366972923279, 0.319475919008255, 0.21058911085128784, 0.09446130692958832, 0.8179187774658203, 0.6758002042770386, 0.5021380186080933, 0.19144344329833984, 0.10293814539909363, 0.68385910987854, 0.762763500213623, 0.6999274492263794, 0.7694078087806702, 0.41367167234420776, 0.1562291979789734, 0.4324174225330353, 0.24481239914894104, 0.19455718994140625, 0.10002661496400833, 0.17251041531562805, 1.0029187202453613, 0.9762508869171143, 0.9654980897903442, 1.0041275024414062, 0.5384799838066101, 0.40370088815689087, 0.07825112342834473, 0.16476652026176453, 0.12658089399337769, 0.19211743772029877, 0.7381067276000977, 0.5221407413482666, 0.10781450569629669, 0.09882150590419769, 0.09756839275360107, 0.03560653328895569, 0.0301816463470459, 0.1674416959285736, 0.7257188558578491, 0.7032599449157715, 0.16396600008010864, 0.10466639697551727, 0.12139987200498581, 0.9888323545455933, 0.0974496379494667, 0.12422022223472595, 0.15033192932605743, 0.12133776396512985, 0.6644309163093567, 0.6653443574905396, 1.001211404800415, 0.24257847666740417, 0.31210005283355713, 0.8628464937210083, 0.8224313259124756, 0.22890329360961914, 0.09413845837116241, 0.0888092964887619, 0.7891744375228882, 0.13735219836235046, 0.33849087357521057, 0.1535426676273346, 0.3055707812309265, 0.6412181854248047, 1.00373113155365, 1.0035251379013062, 0.2431407868862152, 0.1273212730884552, 0.09692972898483276, 0.14022764563560486, 0.5824093222618103, 0.10697455704212189, 0.9710520505905151, 0.21863125264644623, 0.31774815917015076, 0.09152732789516449, 0.16776660084724426, 0.42946523427963257, 0.5669897794723511, 0.7795372009277344, 0.9820222854614258, 0.9747583866119385, 0.9965015649795532, 0.6128197908401489, 0.5242999196052551, 0.656956672668457, 0.6601094603538513, 0.6819002032279968, 0.1916406750679016, 0.12230221927165985, 0.5012104511260986, 0.16148582100868225, 0.11560031771659851, 0.3396669626235962, 0.3739538788795471, 0.6598964929580688, 0.49316710233688354, 0.27437546849250793, 0.19781354069709778, 0.1625954806804657, 0.511959969997406, 0.1766437441110611, 0.19364160299301147, 0.3834092617034912, 0.4207409620285034, 0.22141456604003906, 0.6924617290496826, 0.23839236795902252, 0.19864314794540405, 0.7033019661903381, 0.06886164844036102, 0.03923411667346954, 0.13453319668769836, 0.2611888647079468, 0.4122205674648285, 0.13623039424419403, 0.8725677728652954, 0.3743836283683777, 0.854133129119873, 0.17882244288921356, 0.09967932105064392, 0.2540767192840576, 0.07751896232366562, 0.10124099999666214, 0.6022685766220093, 0.21687692403793335, 0.09603478014469147, 0.21541626751422882, 0.14698386192321777, 0.6588802337646484, 0.10102880001068115, 0.5630810260772705, 0.7584701180458069, 0.3025693893432617, 0.13067829608917236, 0.12483086436986923, 0.2656394839286804, 0.9747164249420166, 0.46553468704223633, 0.08575088530778885, 0.11259661614894867, 0.09812790155410767, 0.12023298442363739, 0.10095416009426117, 0.2563125491142273, 0.838939368724823, 0.0983458012342453, 0.3662680983543396, 0.4297739267349243, 0.45554861426353455, 0.22455725073814392, 0.17237500846385956, 0.3085041642189026, 0.43263548612594604, 0.26885008811950684, 0.15520255267620087, 0.281218022108078, 0.6310855150222778, 0.4459787607192993, 0.5207603573799133, 0.1915917992591858, 0.6487709879875183, 0.14961346983909607, 0.1817140281200409, 0.11723176389932632, 0.2036994993686676, 0.12317478656768799, 0.08881787955760956, 0.06295382976531982, 0.7358152866363525]	0
hsa-mir-4261	pri-miRNA	230	CAGAGAUUCAACCGUCCUGCCCAAGUCCACAGUGGGACUGACCCCAGACAGGCCCCCUAAUACUUUCAGUCUUCCCCUGCUGGGUGGUGGAAGUGGGUUCCUCCCAGUUCCUGAGACAGGAAACAGGGACCCAGGAGACCAGCCCCAGCGAGGGGGUGCCCAGCCGCCUCUCCCGGCCCCUUUUCCACUUAGGCUUGGGCUACCUGAGACUGUAGCCAUUUCAGGACGGA	nan nan nan nan nan nan nan nan nan nan nan nan nan nan nan nan nan nan nan 0.5988 0.2626 0.0969 0.0779 0.1086 nan nan 0.1204 0.2081 0.4403 0.9455 0.3014 nan nan nan nan nan 0.3861 0.1903 nan nan 0.582 0.4325 0.3224 0.2837 0.3347 0.3464 nan 0.6367 0.4938 0.4502 nan nan 0.0867 0.0568 0.0534 0.1395 0.1481 nan 0.6578 0.4864 nan 0.7241 0.6546 nan nan nan 0.2452 0.2623 nan nan 0.1294 nan nan 0.3044 0.0481 0.0352 0.0441 nan nan 0.0297 nan nan nan nan nan nan nan nan nan nan 0.9518 1.0 nan nan nan nan nan nan nan 0.0831 0.0503 nan 0.8774 0.6937 0.8053 0.4907 nan nan nan 0.0265 0.047 nan nan 1.0 nan 0.9385 0.5589 0.1915 nan nan 0.1127 0.2982 0.4562 1.0 0.262 nan nan nan 0.0838 0.0418 0.0245 0.0386 0.1885 nan nan 1.0 nan 0.9427 0.1132 0.0482 0.1498 nan 0.277 0.0187 0.0168 0.031 0.0838 nan 0.0779 nan 0.1906 nan nan nan nan nan nan nan 0.0656 0.0702 0.0891 0.2985 nan 0.1359 0.119 nan 0.6789 0.3941 nan 0.3445 nan 0.2838 0.5328 0.4514 nan nan 0.2472 0.4829 0.2497 0.3981 nan nan nan nan 0.3428 0.4376 0.3723 0.7414 nan nan 0.6902 nan nan 0.1083 nan nan nan nan nan 0.0425 nan 0.2181 0.3603 0.4896 nan nan 0.3625 nan 0.3275 0.3216 nan nan nan nan nan nan nan nan nan nan nan nan nan nan nan nan nan nan nan nan	nan nan nan nan nan nan nan nan nan nan nan nan nan nan nan nan nan nan nan 0.7895569620253164 0.3462552742616034 0.12776898734177217 0.1027162447257384 0.14319620253164558 nan nan 0.15875527426160338 0.2743934599156118 0.5805643459915613 1.2467035864978904 0.39741561181434604 nan nan nan nan nan 0.5090981012658228 0.25092299578059074 nan nan 0.7674050632911392 0.5702795358649789 0.42510548523206754 0.3740770042194093 0.44132383966244726 0.4567510548523207 nan 0.8395305907172996 0.6511075949367089 0.5936181434599156 nan nan 0.11431962025316456 0.07489451476793249 0.07041139240506329 0.18393987341772156 0.19527953586497893 nan 0.8673523206751056 0.6413502109704642 nan 0.9547732067510548 0.863132911392405 nan nan nan 0.32331223628691985 0.3458597046413502 nan nan 0.1706223628691983 nan nan 0.40137130801687765 0.06342299578059071 0.046413502109704644 0.058148734177215194 nan nan 0.03916139240506329 nan nan nan nan nan nan nan nan nan nan 1.2550105485232068 1.3185654008438819 nan nan nan nan nan nan nan 0.10957278481012658 0.06632383966244726 nan 1.156909282700422 0.9146888185654009 1.061840717299578 0.6470200421940929 nan nan nan 0.03494198312236287 0.061972573839662454 nan nan 1.3185654008438819 nan 1.2374736286919832 0.7369462025316456 0.2525052742616034 nan nan 0.14860232067510548 0.3931962025316456 0.6015295358649789 1.3185654008438819 0.3454641350210971 nan nan nan 0.11049578059071731 0.05511603375527426 0.032304852320675106 0.05089662447257384 0.24854957805907174 nan nan 1.3185654008438819 nan 1.2430116033755274 0.14926160337552744 0.0635548523206751 0.1975210970464135 nan 0.3652426160337553 0.024657172995780595 0.022151898734177215 0.04087552742616034 0.11049578059071731 nan 0.1027162447257384 nan 0.2513185654008439 nan nan nan nan nan nan nan 0.08649789029535866 0.09256329113924051 0.11748417721518987 0.3935917721518987 nan 0.17919303797468356 0.15690928270042195 nan 0.8951740506329113 0.5196466244725739 nan 0.4542457805907173 nan 0.37420886075949367 0.7025316455696203 0.5952004219409284 nan nan 0.3259493670886076 0.6367352320675106 0.3292457805907173 0.5249208860759494 nan nan nan nan 0.4520042194092827 0.5770042194092827 0.4909018987341773 0.977584388185654 nan nan 0.9100738396624474 nan nan 0.14280063291139242 nan nan nan nan nan 0.05603902953586499 nan 0.2875791139240506 0.47507911392405067 0.6455696202531646 nan nan 0.4779799578059072 nan 0.43183016877637137 0.42405063291139244 nan nan nan nan nan nan nan nan nan nan nan nan nan nan nan nan nan nan nan nan	[0.2264893800020218, 0.7374501824378967, 0.21979357302188873, 0.1581224501132965, 0.1498284488916397, 0.35365718603134155, 0.7754188179969788, 0.546857476234436, 0.24972665309906006, 0.1571793407201767, 0.21790975332260132, 0.02523152530193329, 0.03023602068424225, 0.04701801761984825, 0.05160796642303467, 0.019177071750164032, 0.009394921362400055, 0.09367803484201431, 0.08241032063961029, 0.019993435591459274, 0.028032854199409485, 0.0481148399412632, 0.15341301262378693, 0.16141162812709808, 0.12001165747642517, 0.2141234278678894, 0.10820530354976654, 0.18176057934761047, 0.3479484021663666, 0.12568821012973785, 0.1293247938156128, 0.16463959217071533, 0.2574266791343689, 0.09014071524143219, 0.12122654169797897, 0.0687764436006546, 0.06117139384150505, 0.11324351280927658, 0.2358892261981964, 0.318938672542572, 0.09960158169269562, 0.060876473784446716, 0.02564135566353798, 0.02707715332508087, 0.05303903669118881, 0.46337634325027466, 0.6604330539703369, 0.37199193239212036, 0.1568075716495514, 0.12336963415145874, 0.027887653559446335, 0.14917024970054626, 0.07971403002738953, 0.03403836488723755, 0.009321246296167374, 0.03431713208556175, 0.1013781726360321, 0.8910487294197083, 0.8668487668037415, 0.9440160989761353, 0.8761559128761292, 0.642345666885376, 0.6180185079574585, 0.7371938228607178, 0.8893015384674072, 0.29887571930885315, 0.011124428361654282, 0.12729153037071228, 0.15217295289039612, 0.0886329635977745, 0.08982287347316742, 0.17747251689434052, 0.22889307141304016, 0.000917535275220871, 0.00032540783286094666, 0.0004416145384311676, 0.000706888735294342, 0.10479734092950821, 0.053444549441337585, 0.009132418781518936, 0.03760095313191414, 0.004175715148448944, 0.01791340857744217, 0.04164508357644081, 0.9066663980484009, 0.3956575393676758, 0.15080899000167847, 0.39636120200157166, 0.11076416820287704, 0.1347065567970276, 0.17121511697769165, 0.32018494606018066, 0.30764108896255493, 0.17478427290916443, 0.010120846331119537, 0.006080910563468933, 0.04883033037185669, 0.11089268326759338, 0.11850551515817642, 0.03710149973630905, 0.01251080259680748, 0.24379408359527588, 0.07547671347856522, 0.02095186710357666, 0.14681676030158997, 0.617275595664978, 0.7106700539588928, 0.21682196855545044, 0.06901143491268158, 9.864196181297302e-05, 0.0013211332261562347, 0.09271195530891418, 0.9234688878059387, 0.5782977938652039, 0.98182213306427, 0.7301666736602783, 0.3806890845298767, 0.05915725231170654, 0.005762927234172821, 0.1011442095041275, 0.0317898765206337, 0.2702215313911438, 0.24112588167190552, 0.4268876910209656, 0.12014864385128021, 0.0011014491319656372, 0.001518547534942627, 0.020118020474910736, 0.00623665377497673, 0.0009464621543884277, 0.0004993900656700134, 0.003285236656665802, 0.19075655937194824, 0.8125436902046204, 0.9757342338562012, 0.7305427193641663, 0.26241549849510193, 0.32308971881866455, 0.02766609936952591, 0.011706694960594177, 0.10280254483222961, 0.236793652176857, 0.00529937818646431, 0.0014956034719944, 0.0006903409957885742, 0.00031097978353500366, 0.06145130842924118, 0.013929855078458786, 0.06352175772190094, 0.43301522731781006, 0.6145110130310059, 0.003731008619070053, 0.00958181917667389, 0.007109303027391434, 0.05973424017429352, 0.013729352504014969, 0.34879711270332336, 0.13941946625709534, 0.01387079805135727, 0.00613393634557724, 0.008787926286458969, 0.31667616963386536, 0.19506487250328064, 0.065889373421669, 0.04623769223690033, 0.23083297908306122, 0.17709693312644958, 0.062469154596328735, 0.086093470454216, 0.07121338695287704, 0.3271649479866028, 0.017615340650081635, 0.13962775468826294, 0.12356388568878174, 0.126535564661026, 0.2777886688709259, 0.042647819966077805, 0.037198346108198166, 0.08834651857614517, 0.17679274082183838, 0.8360201716423035, 0.7354923486709595, 0.5329582095146179, 0.35396915674209595, 0.06870902329683304, 0.22470922768115997, 0.6275231242179871, 0.3126591444015503, 0.563278317451477, 0.6048877239227295, 0.3899758458137512, 0.13182461261749268, 0.16767628490924835, 0.15151149034500122, 0.5017035007476807, 0.45923715829849243, 0.02413969486951828, 0.030369099229574203, 0.056046709418296814, 0.21910066902637482, 0.514884889125824, 0.41264402866363525, 0.09394782781600952, 0.31173330545425415, 0.3830189108848572, 0.9042660593986511, 0.27249813079833984, 0.21996265649795532, 0.20283885300159454, 0.3402322232723236, 0.4339413344860077, 0.3596404194831848, 0.5098909735679626, 0.35652416944503784, 0.47425782680511475, 0.3140801787376404, 0.2522438168525696, 0.7721132040023804, 0.7975988388061523, 0.6183508634567261, 0.5748625993728638, 0.08405307680368423, 0.10417945683002472, 0.12131194770336151, 0.061514489352703094, 0.05422068387269974, 0.10316859185695648, 0.12495840340852737, 0.1574389934539795, 0.43605470657348633]	[0.5099974870681763, 0.65526282787323, 0.13550710678100586, 0.8919631242752075, 0.1563677042722702, 0.7174239158630371, 0.33820298314094543, 0.2442338615655899, 0.7755627632141113, 0.43050819635391235, 0.35601329803466797, 0.1587773859500885, 0.1761484444141388, 0.11078320443630219, 0.07093088328838348, 0.1356985867023468, 0.1767345517873764, 0.08641849458217621, 0.07937555015087128, 0.7300078272819519, 0.3116939961910248, 0.3585940897464752, 0.4772879481315613, 0.4082983732223511, 0.10480203479528427, 0.15603087842464447, 0.19324249029159546, 0.45942258834838867, 0.8942513465881348, 1.0007768869400024, 0.7896589636802673, 0.14772090315818787, 0.14652061462402344, 0.15221421420574188, 0.06242968887090683, 0.05918300896883011, 0.5607459545135498, 0.5225951671600342, 0.11888595670461655, 0.11318930238485336, 0.9432292580604553, 0.3152467906475067, 0.14279761910438538, 0.11736425757408142, 0.32682713866233826, 1.0028616189956665, 0.0922849029302597, 0.8656632900238037, 0.6605916023254395, 0.6075276136398315, 0.10622165352106094, 0.14583057165145874, 0.2284700721502304, 0.17347858846187592, 0.0785522311925888, 0.14592453837394714, 0.21161577105522156, 0.35841041803359985, 1.0056401491165161, 1.0023044347763062, 0.4364194869995117, 0.9549726247787476, 0.8018313050270081, 0.43329012393951416, 0.4886298179626465, 0.19395333528518677, 0.3812236785888672, 0.41496169567108154, 0.12311235815286636, 0.12861128151416779, 0.20274870097637177, 0.0882352739572525, 0.09624847024679184, 0.13320186734199524, 0.07981691509485245, 0.06065988540649414, 0.09477532655000687, 0.08663267642259598, 0.09013362973928452, 0.1463199257850647, 0.04647915065288544, 0.08906083554029465, 0.0368586927652359, 0.0862732008099556, 0.5257333517074585, 0.4472064971923828, 0.1197207048535347, 0.13285216689109802, 0.15174467861652374, 0.06284007430076599, 0.6429589986801147, 0.8781492710113525, 0.08912131190299988, 0.07956621050834656, 0.1458444893360138, 0.05284808576107025, 0.047816187143325806, 0.08280913531780243, 0.05851264297962189, 0.12979796528816223, 0.13937032222747803, 0.11826218664646149, 0.9744390845298767, 1.002113699913025, 1.0023022890090942, 1.001731276512146, 0.14197343587875366, 0.060093797743320465, 0.02426646649837494, 0.04401011765003204, 0.02502557635307312, 0.0765969380736351, 0.21094179153442383, 1.0047961473464966, 0.4683706760406494, 1.0014922618865967, 0.2424764633178711, 0.2836307883262634, 0.08145774900913239, 0.07173916697502136, 0.15751449763774872, 0.2763598561286926, 0.9485599994659424, 1.002375602722168, 0.3420940041542053, 0.06046326458454132, 0.03727710247039795, 0.03341969847679138, 0.23718667030334473, 0.06320452690124512, 0.05998013913631439, 0.09653491526842117, 0.5070533752441406, 0.20175200700759888, 0.3645983636379242, 1.0025742053985596, 0.2112215757369995, 0.8214475512504578, 0.10868608206510544, 0.13690519332885742, 0.32949313521385193, 0.12540897727012634, 0.2302764356136322, 0.03655637800693512, 0.04161582887172699, 0.07750764489173889, 0.272203266620636, 0.08546217530965805, 0.25137534737586975, 0.17807044088840485, 0.5587856769561768, 0.09854398667812347, 0.06561118364334106, 0.09539272636175156, 0.09286288172006607, 0.12332804501056671, 0.17674902081489563, 0.2804664373397827, 0.3134116530418396, 0.17178654670715332, 0.29708683490753174, 0.603024423122406, 0.08274383842945099, 0.2529408931732178, 0.4062536358833313, 0.2267976701259613, 0.6458100080490112, 0.41869664192199707, 0.23628896474838257, 0.4719526469707489, 0.1477334350347519, 0.38769295811653137, 0.3770532011985779, 0.530869722366333, 0.10739397257566452, 0.1627899706363678, 0.5539422035217285, 0.2250595986843109, 0.18997056782245636, 0.2515537142753601, 0.328188419342041, 0.4760206341743469, 0.4054866433143616, 0.1616409718990326, 0.32224002480506897, 0.5654878616333008, 0.6759545803070068, 0.9061347842216492, 0.2501503825187683, 0.3264904022216797, 0.9462809562683105, 0.07215732336044312, 0.09341563284397125, 0.34674492478370667, 0.12970933318138123, 0.14489629864692688, 0.12657494843006134, 0.06558696180582047, 0.12572267651557922, 0.2913702726364136, 0.1746979057788849, 0.45057111978530884, 0.3850618004798889, 0.7634923458099365, 0.40204179286956787, 0.2556825876235962, 0.7826781272888184, 0.13722360134124756, 0.5815778970718384, 0.46838271617889404, 0.2078465074300766, 0.0831465944647789, 0.21914905309677124, 0.5089311003684998, 0.1573149412870407, 0.7799323797225952, 0.9061593413352966, 0.7701588869094849, 0.3471711277961731, 0.2747838795185089, 0.1743154525756836, 0.3152121305465698, 0.35733312368392944, 0.05790776014328003, 0.07121741771697998, 0.33399999141693115, 0.2616986930370331, 0.16436296701431274, 0.0705910250544548, 0.9143589735031128]	0
hsa-mir-4262	pri-miRNA	230	CAGAGAUUCAACCGUCCUGACCACAAGCUCCACCUCCCGCCAUGAGGCCAGGCAGCCUCUCUGCAGAUACCAAACCACCCCAGAGAGGAAAGCUGCAGGUGCUGAUGUUGGGGGGACAUUCAGACUACCUGCAGCAGAGCCCAUGGCUGACAGGACCUGCACACCCCACAAAGAGACACCCACACCCCCCAUGUUCACAACACAGACACCCGUAGCCAUUUCAGGACGGA	nan nan nan nan nan nan nan nan nan nan nan nan nan nan nan nan nan nan nan 0.2667 1.0 0.5323 0.3713 0.7618 0.5649 0.6503 nan 0.1451 nan 0.211 0.3025 0.6614 0.2761 0.1163 nan 0.239 0.1895 0.423 nan 0.1482 0.1432 0.178 nan nan 0.5876 nan nan 0.0861 0.2331 0.5933 nan nan 0.7073 0.7124 nan 0.089 0.053 nan 0.0117 nan 0.0349 nan nan 0.8702 0.6035 nan 0.7181 nan 0.8422 0.9262 0.6221 0.245 0.6639 0.8452 0.7173 0.3171 0.4267 0.4222 0.267 0.6747 0.0511 0.1205 nan 0.1887 nan 0.1902 nan nan 0.4109 0.6107 0.6821 nan 0.0445 nan nan 0.0173 0.1094 nan nan nan nan 0.0438 nan nan 0.1878 nan nan nan nan nan nan nan nan nan nan 0.6983 0.2069 0.1587 nan nan 0.0774 0.1076 nan 0.5615 0.3473 nan 0.2189 0.0265 0.0114 nan nan 0.0282 0.086 nan 0.0551 0.6229 nan 0.7221 nan 0.0527 0.053 0.1011 0.2455 nan nan nan 0.049 nan nan 0.6408 0.7126 0.3775 nan nan 0.7272 0.4349 0.1984 nan nan 0.3168 0.4639 0.4577 0.5064 0.2633 0.1214 0.1714 0.1979 0.3861 0.6949 0.6338 0.6623 0.6252 nan 0.6256 nan 0.504 0.5085 0.3772 0.317 0.1797 0.1987 0.2482 0.5679 0.4883 0.0646 0.0253 0.028 0.0374 0.0495 0.0863 0.4083 nan nan nan nan 0.423 0.5899 0.5677 0.5277 0.4148 0.4142 0.3146 0.3857 0.3377 nan 0.4462 0.3441 0.4419 0.3182 0.2218 0.2724 nan nan nan nan nan nan nan nan nan nan nan nan nan nan nan nan nan nan nan	nan nan nan nan nan nan nan nan nan nan nan nan nan nan nan nan nan nan nan 0.3516613924050633 1.3185654008438819 0.7018723628691983 0.48958333333333337 1.0044831223628692 0.7448575949367089 0.8574630801687764 nan 0.1913238396624473 nan 0.2782172995780591 0.3988660337552743 0.8720991561181435 0.3640559071729958 0.15334915611814348 nan 0.31513713080168776 0.24986814345991562 0.557753164556962 nan 0.1954113924050633 0.18881856540084388 0.23470464135021096 nan nan 0.774789029535865 nan nan 0.11352848101265822 0.3073575949367089 0.7823048523206753 nan nan 0.9326213080168777 0.9393459915611815 nan 0.11735232067510548 0.06988396624472575 nan 0.015427215189873418 nan 0.04601793248945148 nan nan 1.147415611814346 0.7957542194092828 nan 0.9468618143459916 nan 1.1104957805907172 1.2212552742616034 0.8202795358649789 0.32304852320675104 0.8753955696202532 1.114451476793249 0.9458069620253166 0.41811708860759494 0.5626318565400844 0.556698312236287 0.3520569620253165 0.8896360759493671 0.06737869198312237 0.15888713080168776 nan 0.24881329113924053 nan 0.25079113924050633 nan nan 0.541798523206751 0.8052478902953587 0.8993934599156119 nan 0.05867616033755274 nan nan 0.022811181434599155 0.14425105485232068 nan nan nan nan 0.05775316455696203 nan nan 0.24762658227848103 nan nan nan nan nan nan nan nan nan nan 0.9207542194092828 0.27281118143459915 0.20925632911392408 nan nan 0.10205696202531646 0.1418776371308017 nan 0.7403744725738397 0.4579377637130802 nan 0.28863396624472576 0.03494198312236287 0.015031645569620255 nan nan 0.03718354430379747 0.11339662447257384 nan 0.0726529535864979 0.8213343881856541 nan 0.9521360759493671 nan 0.06948839662447258 0.06988396624472575 0.13330696202531644 0.323707805907173 nan nan nan 0.06460970464135021 nan nan 0.8449367088607596 0.9396097046413503 0.4977584388185654 nan nan 0.9588607594936709 0.5734440928270043 0.2616033755274262 nan nan 0.41772151898734183 0.6116824894514767 0.6035073839662447 0.6677215189873418 0.3471782700421941 0.16007383966244726 0.22600210970464135 0.2609440928270042 0.5090981012658228 0.9162710970464135 0.8357067510548524 0.873285864978903 0.824367088607595 nan 0.8248945147679326 nan 0.6645569620253164 0.6704905063291139 0.49736286919831224 0.4179852320675106 0.23694620253164558 0.2619989451476793 0.3272679324894515 0.7488132911392404 0.6438554852320676 0.08517932489451478 0.03335970464135021 0.03691983122362869 0.04931434599156119 0.06526898734177215 0.11379219409282701 0.538370253164557 nan nan nan nan 0.557753164556962 0.777821729957806 0.7485495780590717 0.6958069620253164 0.5469409282700423 0.5461497890295359 0.41482067510548526 0.5085706751054853 0.4452795358649789 nan 0.5883438818565401 0.4537183544303798 0.5826740506329114 0.4195675105485232 0.292457805907173 0.3591772151898734 nan nan nan nan nan nan nan nan nan nan nan nan nan nan nan nan nan nan nan	[0.25727248191833496, 0.7540647983551025, 0.25946640968322754, 0.18078160285949707, 0.18119589984416962, 0.40027767419815063, 0.7943928837776184, 0.6724548935890198, 0.39042624831199646, 0.22629176080226898, 0.29887133836746216, 0.03272278234362602, 0.03040558099746704, 0.04951193928718567, 0.0349925272166729, 0.011558528989553452, 0.005911987274885178, 0.034585967659950256, 0.03532269597053528, 0.06038426235318184, 0.16843438148498535, 0.3979344367980957, 0.34136366844177246, 0.25442248582839966, 0.20264969766139984, 0.7784696817398071, 0.5192071199417114, 0.348838746547699, 0.4678763449192047, 0.20889922976493835, 0.1047041043639183, 0.4936250150203705, 0.05351131781935692, 0.08106116950511932, 0.20637497305870056, 0.04436128959059715, 0.06701793521642685, 0.1111665666103363, 0.141962468624115, 0.09739488363265991, 0.0407630056142807, 0.17841601371765137, 0.2192961871623993, 0.17485809326171875, 0.5100710988044739, 0.032031040638685226, 0.07480606436729431, 0.14706647396087646, 0.1371697187423706, 0.21645605564117432, 0.28985291719436646, 0.24274790287017822, 0.3209224343299866, 0.1894056797027588, 0.15717555582523346, 0.03731222078204155, 0.04368177801370621, 0.0034920647740364075, 0.0004108808934688568, 0.00043835118412971497, 0.010987788438796997, 0.0024254210293293, 0.12725776433944702, 0.43061956763267517, 0.36592376232147217, 0.6050667762756348, 0.9314364790916443, 0.8859789371490479, 0.8423025012016296, 0.31242668628692627, 0.5484090447425842, 0.6449172496795654, 0.7376551628112793, 0.8821609020233154, 0.5348522663116455, 0.2332807183265686, 0.7746832370758057, 0.10746411979198456, 0.10177053511142731, 0.14612022042274475, 0.06232987716794014, 0.04637032374739647, 0.02157151699066162, 0.0021929219365119934, 0.00164138525724411, 0.044690195471048355, 0.0016402266919612885, 0.057311490178108215, 0.04009547457098961, 0.17082297801971436, 0.36564910411834717, 0.12549026310443878, 0.008326578885316849, 0.028947502374649048, 0.011297807097434998, 0.00736955925822258, 0.015536878257989883, 0.004177503287792206, 0.010971736162900925, 0.05497086048126221, 0.06398805230855942, 0.09158915281295776, 0.002887766808271408, 0.014801740646362305, 0.11319990456104279, 0.07820387184619904, 0.11912141740322113, 0.36169248819351196, 0.15325558185577393, 0.022074654698371887, 0.07835933566093445, 0.04061635583639145, 0.021865423768758774, 0.09192077815532684, 0.14754390716552734, 0.24922171235084534, 0.3182659447193146, 0.15108521282672882, 0.9160379767417908, 0.6174892783164978, 0.0805058479309082, 0.09886395931243896, 0.1761835515499115, 0.24820584058761597, 0.33224841952323914, 0.44893160462379456, 0.188572958111763, 0.007162097841501236, 0.006428774446249008, 0.0018541105091571808, 0.028135482221841812, 0.002711702138185501, 0.0007966533303260803, 0.0004764348268508911, 0.0675923228263855, 0.14123816788196564, 0.09683461487293243, 0.37335389852523804, 0.25878649950027466, 0.04356358200311661, 0.025957416743040085, 0.03306620195508003, 0.2674598693847656, 0.22591307759284973, 0.07755690813064575, 0.05861572548747063, 0.09794506430625916, 0.4757683277130127, 0.3040117621421814, 0.20039445161819458, 0.10906536877155304, 0.1964450180530548, 0.1640661656856537, 0.09270808845758438, 0.13302719593048096, 0.10890558362007141, 0.17488504946231842, 0.18060263991355896, 0.267024964094162, 0.19367966055870056, 0.0914573222398758, 0.014917638152837753, 0.17396101355552673, 0.017463024705648422, 0.10739833116531372, 0.03417856991291046, 0.03721359372138977, 0.4261656403541565, 0.23903879523277283, 0.03307890519499779, 0.7873802185058594, 0.18087919056415558, 0.422781378030777, 0.04360370337963104, 0.680161714553833, 0.1680273711681366, 0.18123827874660492, 0.41461458802223206, 0.020596858114004135, 0.12736396491527557, 0.021023739129304886, 0.08796103298664093, 0.010338068008422852, 0.11317016929388046, 0.007524833083152771, 0.08087679743766785, 0.005363330245018005, 0.004338767379522324, 0.0025685876607894897, 0.01861376315355301, 0.6587989330291748, 0.9324086904525757, 0.5111179351806641, 0.7909109592437744, 0.5931357741355896, 0.5789971947669983, 0.39444655179977417, 0.31288862228393555, 0.6289128065109253, 0.728589653968811, 0.10297028720378876, 0.07048090547323227, 0.16901488602161407, 0.14521464705467224, 0.5237615704536438, 0.23943689465522766, 0.16235120594501495, 0.3437820374965668, 0.034100912511348724, 0.09052194654941559, 0.04532802477478981, 0.22464275360107422, 0.5370243191719055, 0.2677297592163086, 0.2984248697757721, 0.21696054935455322, 0.228012353181839, 0.512825608253479, 0.4208677411079407, 0.3236982822418213, 0.32204777002334595, 0.02907520905137062, 0.07954032719135284, 0.07570745050907135, 0.036924004554748535, 0.02104881778359413, 0.05327361449599266, 0.026714976876974106, 0.11757363379001617, 0.44209831953048706]	[0.4909020662307739, 0.6304802894592285, 0.1302209049463272, 0.6951465606689453, 0.12929578125476837, 0.6752891540527344, 0.29226019978523254, 0.21918591856956482, 0.8493448495864868, 0.4788046181201935, 0.5600583553314209, 0.15036727488040924, 0.1590488702058792, 0.07446780055761337, 0.04182857275009155, 0.04744929075241089, 0.06180867552757263, 0.04718808829784393, 0.038623496890068054, 0.47975921630859375, 1.0009620189666748, 0.999435544013977, 0.8828276991844177, 0.9833321571350098, 0.6843733787536621, 0.6469159126281738, 0.15414592623710632, 0.522236168384552, 0.1828828752040863, 0.2774738669395447, 0.5595130324363708, 0.7477884292602539, 0.2713354825973511, 0.20148253440856934, 0.12479722499847412, 0.23472557961940765, 0.22640570998191833, 0.5502902865409851, 0.12273488938808441, 0.2599242329597473, 0.3021555542945862, 0.2988731265068054, 0.098324254155159, 0.14207711815834045, 0.6536664366722107, 0.04779118299484253, 0.08424824476242065, 0.22695453464984894, 0.6895967721939087, 0.963202714920044, 0.09178304672241211, 0.12836457788944244, 1.0041157007217407, 1.0030007362365723, 0.10179411619901657, 0.11688090115785599, 0.12041454017162323, 0.08147376775741577, 0.09818406403064728, 0.062423497438430786, 0.06370822340250015, 0.054582491517066956, 0.0724344551563263, 1.0041824579238892, 0.9521101713180542, 0.1679019033908844, 0.9094479084014893, 0.5057187080383301, 1.0005860328674316, 1.0032687187194824, 1.0033667087554932, 1.0029782056808472, 0.9441966414451599, 0.8284709453582764, 0.9898641109466553, 1.0017764568328857, 1.004555583000183, 0.42225152254104614, 0.2860439419746399, 0.5123265981674194, 0.07538502663373947, 0.28960278630256653, 0.057093292474746704, 0.29198405146598816, 0.06710422039031982, 0.2993440628051758, 0.05606749653816223, 0.07023812085390091, 0.9882031083106995, 0.7503882646560669, 0.2905164361000061, 0.06609123945236206, 0.05875895917415619, 0.039046913385391235, 0.14709573984146118, 0.06136244535446167, 0.13983136415481567, 0.03968879580497742, 0.04440873861312866, 0.035198912024497986, 0.21355170011520386, 0.1025361493229866, 0.06954558938741684, 0.06443671882152557, 0.21963739395141602, 0.09154630452394485, 0.11057180166244507, 0.1305014193058014, 0.10459450632333755, 0.094703309237957, 0.03614453971385956, 0.0489526093006134, 0.09334804117679596, 0.06464868783950806, 0.1524658352136612, 0.6653408408164978, 0.6217944622039795, 0.35342445969581604, 0.4434879422187805, 0.1888548880815506, 0.17996510863304138, 0.19106055796146393, 0.12488425523042679, 1.001830816268921, 0.7472023963928223, 0.22994375228881836, 0.18163879215717316, 0.045103058218955994, 0.02374577522277832, 0.04532945156097412, 0.05711875855922699, 0.06288991123437881, 0.11914759874343872, 0.0692647323012352, 0.13379201292991638, 1.0026326179504395, 0.10004114359617233, 0.9996296167373657, 0.07438383996486664, 0.16449964046478271, 0.12717491388320923, 0.2850852906703949, 0.33817344903945923, 0.11389204859733582, 0.09536972641944885, 0.09266427159309387, 0.17408008873462677, 0.2693794071674347, 0.19375941157341003, 0.753739595413208, 0.8030873537063599, 0.4657530188560486, 0.07878297567367554, 0.04500846564769745, 0.716001033782959, 0.5603058338165283, 0.2590569853782654, 0.1490376889705658, 0.06911669671535492, 0.9248464107513428, 0.7312829494476318, 0.902590274810791, 0.6361347436904907, 0.15352149307727814, 0.055149585008621216, 0.05843517184257507, 0.19014525413513184, 0.8319876194000244, 0.9526939988136292, 0.7518697381019592, 0.69473797082901, 0.838387668132782, 0.1322397142648697, 0.8698069453239441, 0.15505613386631012, 0.7217494249343872, 0.9757254719734192, 0.5917531251907349, 0.31744229793548584, 0.16600492596626282, 0.39692044258117676, 0.6360454559326172, 0.9875532984733582, 0.6944131255149841, 0.14371715486049652, 0.0696389451622963, 0.05425259470939636, 0.04751679301261902, 0.05705013871192932, 0.21787121891975403, 1.0043015480041504, 0.45711708068847656, 0.12350687384605408, 0.27245527505874634, 0.1758536696434021, 0.9453248977661133, 0.6856087446212769, 0.7458590269088745, 0.5328549146652222, 0.5388767123222351, 0.6795966625213623, 0.5827088356018066, 0.7530217170715332, 0.6325024366378784, 0.1393410563468933, 0.645102858543396, 0.652618408203125, 0.3988633155822754, 0.19456586241722107, 0.08050056546926498, 0.419008731842041, 0.08986614644527435, 0.2080111801624298, 0.5780413746833801, 0.13403759896755219, 0.4395199716091156, 0.9700934290885925, 0.6733417510986328, 0.24790363013744354, 0.18393045663833618, 0.10729975998401642, 0.26147159934043884, 0.25563398003578186, 0.053465187549591064, 0.059881433844566345, 0.22152459621429443, 0.16436082124710083, 0.14207182824611664, 0.048825621604919434, 0.8938862085342407]	0
hsa-mir-4263	pri-miRNA	230	CAGAGAUUCAACCGUCCUGUAGUUUAUGGCUUUGGUAAGAGUCUGUUUACUUCUGGUUCACUUCUGUUCUGGGAUAGUGCUCUUCAGGGUUUUACUUGGGAGAUUGGAGUGGCCAGUGUUCCUAAACAAUUCUAAGUGCCUUGGCCCACAACAUACUUCAGAAUAGAAUUCUCUGUCGUUUGUCAAAUAUUUAAACACACAAGCAGUGUGGGUAGCCAUUUCAGGACGGA	nan nan nan nan nan nan nan nan nan nan nan nan nan nan nan nan nan nan nan nan 0.3444 nan nan nan nan 0.1614 nan nan nan 0.0238 nan nan nan nan nan nan 0.6023 0.2322 nan 0.1831 nan nan 0.4942 nan nan nan nan nan 0.2366 0.7907 nan nan 0.0762 nan nan nan nan nan 0.0854 0.1379 0.1344 nan nan 0.0473 nan nan nan nan 0.2661 nan nan nan nan 0.5057 nan 0.3682 nan nan nan 0.0717 nan 0.0572 nan nan 0.3834 0.321 nan nan nan nan nan nan nan 0.2317 0.102 nan nan nan nan nan 0.1119 nan 0.5601 nan nan nan nan 0.2175 nan nan nan nan 0.0321 0.0239 0.0612 nan nan nan nan nan 0.8999 0.8709 nan 0.1942 0.1657 0.1569 0.1495 0.2744 0.2028 nan nan 0.1102 nan 0.8948 0.7397 nan nan nan 0.0775 0.0561 nan nan nan nan 0.0435 0.0293 0.1086 0.1117 0.2358 0.6302 0.6624 0.842 0.7865 nan 0.7529 0.3899 nan nan 0.52 0.6646 nan 0.7265 0.6001 nan 0.781 nan 0.1833 0.1357 nan nan 0.0293 nan 0.0133 nan nan nan 0.0464 nan nan nan nan nan nan 0.982 0.7452 0.7466 0.6789 nan 0.5331 nan nan nan 0.5763 0.6315 0.6291 0.6743 0.5397 0.6903 0.4034 0.676 0.5595 0.6485 nan 0.824 0.4311 nan nan nan nan nan nan nan nan nan nan nan nan nan nan nan nan nan nan nan nan nan nan nan nan nan	nan nan nan nan nan nan nan nan nan nan nan nan nan nan nan nan nan nan nan nan 0.4541139240506329 nan nan nan nan 0.21281645569620253 nan nan nan 0.031381856540084394 nan nan nan nan nan nan 0.79417194092827 0.3061708860759494 nan 0.2414293248945148 nan nan 0.6516350210970464 nan nan nan nan nan 0.3119725738396625 1.0425896624472575 nan nan 0.1004746835443038 nan nan nan nan nan 0.11260548523206752 0.18183016877637131 0.17721518987341772 nan nan 0.06236814345991562 nan nan nan nan 0.350870253164557 nan nan nan nan 0.6667985232067511 nan 0.48549578059071735 nan nan nan 0.09454113924050633 nan 0.07542194092827005 nan nan 0.5055379746835443 0.4232594936708861 nan nan nan nan nan nan nan 0.3055116033755274 0.13449367088607594 nan nan nan nan nan 0.1475474683544304 nan 0.7385284810126583 nan nan nan nan 0.28678797468354433 nan nan nan nan 0.042325949367088604 0.03151371308016878 0.08069620253164557 nan nan nan nan nan 1.1865770042194095 1.1483386075949367 nan 0.2560654008438819 0.2184862869198312 0.20688291139240508 0.19712552742616035 0.36181434599156115 0.2674050632911393 nan nan 0.1453059071729958 nan 1.1798523206751057 0.9753428270042195 nan nan nan 0.10218881856540085 0.07397151898734178 nan nan nan nan 0.05735759493670886 0.03863396624472574 0.14319620253164558 0.1472837552742616 0.3109177215189874 0.8309599156118144 0.8734177215189873 1.1102320675105486 1.037051687763713 nan 0.9927478902953587 0.5141086497890296 nan nan 0.6856540084388186 0.8763185654008439 nan 0.9579377637130803 0.7912710970464135 nan 1.0297995780590719 nan 0.24169303797468356 0.17892932489451477 nan nan 0.03863396624472574 nan 0.01753691983122363 nan nan nan 0.06118143459915612 nan nan nan nan nan nan 1.294831223628692 0.9825949367088608 0.9844409282700423 0.8951740506329113 nan 0.7029272151898734 nan nan nan 0.7598892405063292 0.8326740506329113 0.8295094936708861 0.8891086497890296 0.711629746835443 0.9102056962025318 0.5319092827004219 0.8913502109704642 0.7377373417721519 0.8550896624472574 nan 1.0864978902953586 0.5684335443037974 nan nan nan nan nan nan nan nan nan nan nan nan nan nan nan nan nan nan nan nan nan nan nan nan nan	[0.15120676159858704, 0.441179484128952, 0.14301365613937378, 0.08721866458654404, 0.04985930398106575, 0.22342821955680847, 0.689782440662384, 0.4423913061618805, 0.17872744798660278, 0.12017302215099335, 0.16679368913173676, 0.008648034185171127, 0.013522610068321228, 0.004737235605716705, 0.0030483976006507874, 0.0037642717361450195, 0.0019316859543323517, 0.0202777236700058, 0.05185360461473465, 0.6650731563568115, 0.5754848718643188, 0.9122229218482971, 0.8734979629516602, 0.5643130540847778, 0.2883269786834717, 0.4758612811565399, 0.1690686196088791, 0.02531103789806366, 0.01544969528913498, 0.07773741334676743, 0.24634990096092224, 0.42051082849502563, 0.21933108568191528, 0.2639857828617096, 0.39557355642318726, 0.5515420436859131, 0.40848129987716675, 0.7638388872146606, 0.3206443786621094, 0.1674598753452301, 0.3536602854728699, 0.4089687466621399, 0.461556077003479, 0.20777316391468048, 0.7295224666595459, 0.7681728601455688, 0.3644629120826721, 0.3523028790950775, 0.7974562048912048, 0.37742841243743896, 0.290360689163208, 0.6694563031196594, 0.058959729969501495, 0.2554613947868347, 0.07547923922538757, 0.30403202772140503, 0.8542887568473816, 0.4134973883628845, 0.2946021854877472, 0.28643977642059326, 0.1783408522605896, 0.19241894781589508, 0.18653029203414917, 0.02600933238863945, 0.04158554598689079, 0.14396800100803375, 0.2881738841533661, 0.1484660804271698, 0.059035781770944595, 0.09434612095355988, 0.07009167969226837, 0.03672200068831444, 0.2823827266693115, 0.6244069933891296, 0.6806906461715698, 0.684297502040863, 0.490517795085907, 0.6613872051239014, 0.5206828713417053, 0.16092967987060547, 0.47075480222702026, 0.1616045981645584, 0.39682620763778687, 0.7794130444526672, 0.04149484634399414, 0.07373138517141342, 0.032163046300411224, 0.010724123567342758, 0.362865149974823, 0.9414380788803101, 0.9509251117706299, 0.8288557529449463, 0.5500556230545044, 0.48077529668807983, 0.2350245863199234, 0.18318498134613037, 0.13693290948867798, 0.006243549287319183, 0.07035735249519348, 0.1471562683582306, 0.1304803192615509, 0.03922152519226074, 0.20273113250732422, 0.34148016571998596, 0.24930815398693085, 0.11511284112930298, 0.12769028544425964, 0.5008666515350342, 0.466398686170578, 0.7016090750694275, 0.5288541316986084, 0.3213937282562256, 0.015727993100881577, 0.009715266525745392, 0.10607773065567017, 0.6760472655296326, 0.524054765701294, 0.8293004035949707, 0.6466365456581116, 0.38427817821502686, 0.1177961677312851, 0.13022470474243164, 0.40776148438453674, 0.23533570766448975, 0.4173946976661682, 0.19958211481571198, 0.22038066387176514, 0.16656818985939026, 0.32061100006103516, 0.6630621552467346, 0.41060149669647217, 0.18556693196296692, 0.2821815311908722, 0.46305856108665466, 0.3974519968032837, 0.4208776652812958, 0.20067313313484192, 0.1440165489912033, 0.031232573091983795, 0.07475776970386505, 0.07411564141511917, 0.33695393800735474, 0.14463189244270325, 0.3431868255138397, 0.015322618186473846, 0.046729736030101776, 0.018987946212291718, 0.2090703248977661, 0.008328650146722794, 0.051439810544252396, 0.3860660493373871, 0.2417393922805786, 0.7519418597221375, 0.4476085305213928, 0.33913254737854004, 0.5508397817611694, 0.17836081981658936, 0.278669148683548, 0.024645786732435226, 0.06299655139446259, 0.05161494016647339, 0.10262928903102875, 0.2970060706138611, 0.47461748123168945, 0.4094168543815613, 0.11647096276283264, 0.1433454155921936, 0.5500422716140747, 0.8586331605911255, 0.5687833428382874, 0.03385496139526367, 0.0018691718578338623, 0.05151654779911041, 0.24334201216697693, 0.22497370839118958, 0.21669861674308777, 0.3112708628177643, 0.4108037054538727, 0.45867204666137695, 0.4173648953437805, 0.6204206347465515, 0.4612880349159241, 0.27127158641815186, 0.32913339138031006, 0.2553136348724365, 0.8421605229377747, 0.394112229347229, 0.8769898414611816, 0.9473078846931458, 0.5258514285087585, 0.9606731534004211, 0.9432355761528015, 0.3608807325363159, 0.7309110164642334, 0.32465457916259766, 0.12036740779876709, 0.0035846754908561707, 0.018142279237508774, 0.002333361655473709, 0.12792235612869263, 0.050006717443466187, 0.7450650930404663, 0.4593905806541443, 0.3756837844848633, 0.2798053026199341, 0.16008608043193817, 0.07970240712165833, 0.04339377582073212, 0.13384470343589783, 0.03208466246724129, 0.2527921199798584, 0.2162412703037262, 0.531204879283905, 0.24549351632595062, 0.16328305006027222, 0.025762654840946198, 0.021259166300296783, 0.11598619818687439, 0.16034623980522156, 0.2564045488834381, 0.2518685460090637, 0.023652441799640656, 0.014694809913635254, 0.018041368573904037, 0.00445152074098587, 0.003042716532945633, 0.01859360560774803, 0.006409727036952972, 0.0684036985039711, 0.30726158618927]	[0.5399805307388306, 0.5036650896072388, 0.09061650931835175, 0.7257494330406189, 0.11356333643198013, 0.6316872835159302, 0.23099385201931, 0.18795937299728394, 0.9685189723968506, 0.6469895839691162, 0.5368104577064514, 0.21755489706993103, 0.2115785777568817, 0.13981524109840393, 0.08348461985588074, 0.1032872125506401, 0.08540698140859604, 0.09036502242088318, 0.08290502429008484, 0.33719581365585327, 0.870066225528717, 0.2481539249420166, 0.20039112865924835, 0.21247220039367676, 0.20097318291664124, 0.27881455421447754, 0.11557221412658691, 0.18187035620212555, 0.19636870920658112, 0.29636627435684204, 0.07078199088573456, 0.1388944387435913, 0.17817553877830505, 0.2050396353006363, 0.14669016003608704, 0.16318945586681366, 0.45967715978622437, 0.5548704862594604, 0.1487334668636322, 0.8161019086837769, 0.12003960460424423, 0.21571135520935059, 0.9106407165527344, 0.3888658881187439, 0.12099885940551758, 0.15176895260810852, 0.1380237191915512, 0.169953390955925, 0.6927422285079956, 0.8553152680397034, 0.2801471948623657, 0.25770536065101624, 0.3703029751777649, 0.17949295043945312, 0.12288545817136765, 0.16983343660831451, 0.22624993324279785, 0.2285093516111374, 0.6487807631492615, 0.508213460445404, 0.9135473966598511, 0.13517160713672638, 0.11511159688234329, 0.2688239514827728, 0.144351065158844, 0.06085583567619324, 0.07459674030542374, 0.05707849562168121, 0.6257357597351074, 0.11457201093435287, 0.06674203276634216, 0.06476721912622452, 0.09833044558763504, 0.8574954271316528, 0.26365169882774353, 0.8690545558929443, 0.11544226855039597, 0.3565130829811096, 0.2365991175174713, 0.3476821780204773, 0.09070196747779846, 0.2727946639060974, 0.2872028052806854, 0.22612059116363525, 0.3785099387168884, 0.20576414465904236, 0.04788517951965332, 0.07826290279626846, 0.14942671358585358, 0.44470345973968506, 0.45341140031814575, 0.31130319833755493, 0.23817278444766998, 0.9965707063674927, 0.38356804847717285, 0.049073755741119385, 0.046597450971603394, 0.08909127116203308, 0.044984057545661926, 0.03908120095729828, 0.2635205388069153, 0.06477844715118408, 0.8425810933113098, 0.16886302828788757, 0.09019938856363297, 0.09818445891141891, 0.0999012142419815, 0.9524250030517578, 0.12522488832473755, 0.39160120487213135, 0.33209022879600525, 0.1308254599571228, 0.13535121083259583, 0.14768214523792267, 0.23176932334899902, 0.10662154108285904, 0.33397966623306274, 0.1995815485715866, 0.1914961040019989, 0.14328666031360626, 0.46788597106933594, 0.4714500308036804, 0.1354314088821411, 0.3874879479408264, 0.4761536121368408, 0.6167129874229431, 1.0035109519958496, 0.7601888179779053, 0.6338337659835815, 0.2520541846752167, 0.15998338162899017, 0.45535361766815186, 0.14710290729999542, 0.5928003191947937, 0.5384721159934998, 0.12619411945343018, 0.19882500171661377, 0.17454010248184204, 0.3020150661468506, 0.3610306978225708, 0.07652895152568817, 0.09833737462759018, 0.2526235580444336, 0.1893196702003479, 0.2593846023082733, 0.15688282251358032, 0.30506473779678345, 0.3538516163825989, 0.7123204469680786, 0.5715030431747437, 0.821153998374939, 0.958979606628418, 0.7827239632606506, 0.2757177948951721, 0.6802235841751099, 0.6298308372497559, 0.3537150025367737, 0.1264151781797409, 0.3357229232788086, 0.3482546806335449, 0.061273351311683655, 0.31622010469436646, 0.3426353633403778, 0.21118159592151642, 0.6593809723854065, 0.07722073048353195, 0.6339856386184692, 0.6123614311218262, 0.3101974129676819, 0.16952082514762878, 0.726841926574707, 0.14868301153182983, 0.29904165863990784, 0.12771299481391907, 0.05879195034503937, 0.2872285842895508, 0.9966359734535217, 0.12911731004714966, 0.09675107151269913, 0.11397251486778259, 0.13490715622901917, 0.08800391852855682, 0.15404284000396729, 1.001413345336914, 1.0028208494186401, 0.802956223487854, 0.9633104801177979, 0.4293118715286255, 0.9828338623046875, 0.33988577127456665, 0.33909010887145996, 0.31979748606681824, 0.824373185634613, 0.688498854637146, 0.5580824613571167, 0.7438461184501648, 0.9069356918334961, 0.9854732751846313, 0.6466069221496582, 0.862816333770752, 0.8821102976799011, 0.8774538040161133, 0.17359502613544464, 1.0028115510940552, 0.9982268810272217, 0.10291283577680588, 0.0851590558886528, 0.14670386910438538, 0.10642234981060028, 0.2739986479282379, 0.10796688497066498, 0.13684053719043732, 0.2670896351337433, 0.5671708583831787, 0.17038612067699432, 0.25417590141296387, 0.3027631640434265, 0.2587158679962158, 0.06796707212924957, 0.08997434377670288, 0.10619545727968216, 0.2146221548318863, 0.2798342704772949, 0.05554749071598053, 0.0658075287938118, 0.2621561884880066, 0.15152046084403992, 0.1722901165485382, 0.061467498540878296, 0.9161432981491089]	0
hsa-mir-4264	pri-miRNA	230	CAGAGAUUCAACCGUCCUGUUCAAACUCUAAUGGAAUCACAAGUGGCAUAAUAAUGAUGAUGAACACGGAAGUUCUGUAGGAAAGCUGGAUACUCAGUCAUGGUCAUUGUAACAUGAUAGUGACAGGUACUGGGUAAGACUGCAUAGAGAAUUUCCAUUAUAACAUGGGCAUGCUUGUAGACAUACGCUGAUAGAUCAAGGAAGGCACAUAGUAGCCAUUUCAGGACGGA	nan nan nan nan nan nan nan nan nan nan nan nan nan nan nan nan nan nan nan nan nan 0.6134 0.7889 0.7019 1.0 0.7411 nan 0.2419 nan 0.3233 0.3478 nan nan nan 0.4618 0.7254 nan 0.2549 0.278 0.2168 0.2804 0.206 nan nan nan nan 0.1229 0.5509 nan 0.8158 0.7341 nan 0.8508 0.5248 nan nan 0.532 nan nan 0.5458 nan nan 0.6228 0.7054 0.9904 0.8004 0.8694 nan nan 0.1411 0.1402 nan nan nan 0.0205 nan nan nan 0.4502 nan nan 0.4602 0.7729 0.7937 nan 0.0561 nan nan nan 0.268 nan 0.0554 0.0189 nan 0.029 0.0849 nan nan 0.1417 0.7256 nan nan nan nan 0.0225 0.076 nan nan nan nan 0.8411 0.9394 1.0 0.8902 nan nan 0.3312 nan 0.2753 nan nan nan 0.1109 0.0306 0.5391 nan nan nan 0.0901 0.0363 nan nan nan nan nan 0.1651 0.3683 nan 0.7039 0.0744 nan nan 0.0796 0.6755 nan 0.5616 nan 0.1989 nan 0.1346 0.0756 nan nan nan 0.0228 0.0228 0.4464 nan nan 0.4915 nan 0.8545 0.816 0.533 0.3708 nan nan nan nan 0.2049 0.5895 nan nan 0.0864 nan nan nan nan 0.7054 nan 0.6241 0.7934 0.6596 nan 0.77 0.7673 nan 0.5155 nan nan 0.8178 nan 0.5467 nan 0.4371 nan 0.6553 0.6585 0.7791 nan nan 0.4852 0.6955 nan nan 0.0699 0.4031 0.411 0.8755 nan 1.0 nan nan nan nan nan nan nan nan nan nan nan nan nan nan nan nan nan nan nan	nan nan nan nan nan nan nan nan nan nan nan nan nan nan nan nan nan nan nan nan nan 0.8088080168776371 1.0402162447257386 0.9255010548523207 1.3185654008438819 0.9771888185654009 nan 0.318960970464135 nan 0.426292194092827 0.45859704641350213 nan nan nan 0.6089135021097046 0.956487341772152 nan 0.33610232067510554 0.3665611814345992 0.2858649789029536 0.3697257383966245 0.27162447257383965 nan nan nan nan 0.1620516877637131 0.7263976793248945 nan 1.0756856540084387 0.9679588607594937 nan 1.1218354430379747 0.6919831223628693 nan nan 0.7014767932489452 nan nan 0.7196729957805907 nan nan 0.8212025316455697 0.9301160337552743 1.3059071729957805 1.0553797468354431 1.1463607594936709 nan nan 0.18604957805907174 0.18486286919831224 nan nan nan 0.02703059071729958 nan nan nan 0.5936181434599156 nan nan 0.6068037974683544 1.0191191983122363 1.046545358649789 nan 0.07397151898734178 nan nan nan 0.35337552742616035 nan 0.07304852320675105 0.024920886075949368 nan 0.03823839662447258 0.11194620253164558 nan nan 0.18684071729957805 0.9567510548523207 nan nan nan nan 0.029667721518987344 0.10021097046413502 nan nan nan nan 1.109045358649789 1.2386603375527427 1.3185654008438819 1.1737869198312236 nan nan 0.43670886075949367 nan 0.3630010548523207 nan nan nan 0.1462289029535865 0.040348101265822785 0.7108386075949368 nan nan nan 0.11880274261603375 0.04786392405063291 nan nan nan nan nan 0.2176951476793249 0.48562763713080176 nan 0.9281381856540084 0.0981012658227848 nan nan 0.104957805907173 0.8906909282700423 nan 0.7405063291139241 nan 0.2622626582278481 nan 0.1774789029535865 0.09968354430379747 nan nan nan 0.03006329113924051 0.03006329113924051 0.5886075949367089 nan nan 0.648074894514768 nan 1.1267141350210972 1.0759493670886076 0.7027953586497891 0.48892405063291144 nan nan nan nan 0.2701740506329114 0.7772943037974684 nan nan 0.1139240506329114 nan nan nan nan 0.9301160337552743 nan 0.8229166666666667 1.046149789029536 0.8697257383966245 nan 1.015295358649789 1.0117352320675106 nan 0.6797204641350211 nan nan 1.0783227848101267 nan 0.7208597046413502 nan 0.5763449367088608 nan 0.8640559071729959 0.8682753164556962 1.0272943037974684 nan nan 0.6397679324894515 0.9170622362869199 nan nan 0.09216772151898735 0.5315137130801688 0.5419303797468354 1.1544040084388185 nan 1.3185654008438819 nan nan nan nan nan nan nan nan nan nan nan nan nan nan nan nan nan nan nan	[0.19421325623989105, 0.5327863693237305, 0.1840638369321823, 0.11184778064489365, 0.12516379356384277, 0.24952863156795502, 0.6584514379501343, 0.40293771028518677, 0.1649196445941925, 0.14390328526496887, 0.16163694858551025, 0.013843145221471786, 0.022855233401060104, 0.021860342472791672, 0.01576899364590645, 0.005547001957893372, 0.0035404302179813385, 0.03573904559016228, 0.035386987030506134, 0.438560426235199, 0.40194231271743774, 0.34831875562667847, 0.6100782155990601, 0.760789155960083, 0.5448523163795471, 0.5880407691001892, 0.1351529210805893, 0.37783950567245483, 0.30845820903778076, 0.5626532435417175, 0.300494909286499, 0.18599355220794678, 0.04446733742952347, 0.24180462956428528, 0.11354750394821167, 0.2664152979850769, 0.2876542806625366, 0.5290722846984863, 0.030059214681386948, 0.24074268341064453, 0.08074583113193512, 0.3871763348579407, 0.2820933759212494, 0.2860511839389801, 0.07268153876066208, 0.20624710619449615, 0.2581521272659302, 0.4451380968093872, 0.636687159538269, 0.18178419768810272, 0.6507858037948608, 0.5988707542419434, 0.7326037287712097, 0.25379303097724915, 0.1260962188243866, 0.3035524785518646, 0.013439156115055084, 0.0539168119430542, 0.08096553385257721, 0.03637009486556053, 0.39723604917526245, 0.16907232999801636, 0.2434905767440796, 0.8664262294769287, 0.1103655993938446, 0.097873255610466, 0.24322712421417236, 0.05620872229337692, 0.12142620980739594, 0.07768750190734863, 0.18007314205169678, 0.1409202516078949, 0.2050650715827942, 0.08285994827747345, 0.014117877930402756, 0.34638741612434387, 0.4605032801628113, 0.3057117760181427, 0.22015538811683655, 0.17466986179351807, 0.6462616324424744, 0.0675743818283081, 0.10282047092914581, 0.19927860796451569, 0.20333288609981537, 0.10225609689950943, 0.1891808807849884, 0.2657160460948944, 0.29579830169677734, 0.13669416308403015, 0.11882675439119339, 0.04166674241423607, 0.03459978848695755, 0.00013127177953720093, 0.0004527941346168518, 0.0008727200329303741, 0.007203035056591034, 0.014496184885501862, 0.0359945110976696, 0.2861495018005371, 0.6698276996612549, 0.1985665261745453, 0.11070871353149414, 0.00460510328412056, 0.0022232569754123688, 0.005455542355775833, 0.05560974404215813, 0.12073995172977448, 0.052313946187496185, 0.5373169183731079, 0.826187014579773, 0.9455400109291077, 0.713745653629303, 0.6488665342330933, 0.6647730469703674, 0.6700271368026733, 0.1566239893436432, 0.11184529215097427, 0.04476897418498993, 0.0785454660654068, 0.00965677946805954, 0.007799249142408371, 0.0019092299044132233, 0.004866540431976318, 0.1396142840385437, 0.3754604458808899, 0.2623469829559326, 0.7271600961685181, 0.19380952417850494, 0.044743575155735016, 0.02264421060681343, 0.0006989389657974243, 0.0012756958603858948, 0.003766678273677826, 0.08317674696445465, 0.17637842893600464, 0.6145284175872803, 0.6960006356239319, 0.1277468502521515, 0.17841403186321259, 0.06952034682035446, 0.13116714358329773, 0.12843945622444153, 0.6330845355987549, 0.25480493903160095, 0.16764453053474426, 0.047842711210250854, 0.0010336041450500488, 0.15481337904930115, 0.04480639100074768, 0.2995925545692444, 0.19419145584106445, 0.12482622265815735, 0.07234501838684082, 0.000845007598400116, 0.003218516707420349, 0.24116462469100952, 0.641650915145874, 0.7368614077568054, 0.42807674407958984, 0.3889159560203552, 0.22941848635673523, 0.22132578492164612, 0.22006899118423462, 0.12302325665950775, 0.2500792443752289, 0.08681677281856537, 0.054214801639318466, 0.09256507456302643, 0.124062679708004, 0.3146645128726959, 0.4735006093978882, 0.1956678330898285, 0.13997432589530945, 0.18647921085357666, 0.28835761547088623, 0.270116925239563, 0.4980904459953308, 0.5799712538719177, 0.7661852240562439, 0.23249277472496033, 0.23139627277851105, 0.6803850531578064, 0.7509528994560242, 0.19259177148342133, 0.6391447186470032, 0.08010226488113403, 0.47276970744132996, 0.6143699884414673, 0.7937012314796448, 0.2999061942100525, 0.6379777193069458, 0.9029272198677063, 0.5005303025245667, 0.30622047185897827, 0.12370092421770096, 0.15419477224349976, 0.13140521943569183, 0.22324955463409424, 0.048644669353961945, 0.458139032125473, 0.3508254289627075, 0.343782514333725, 0.21419110894203186, 0.19265344738960266, 0.2903080880641937, 0.040506355464458466, 0.4265673756599426, 0.21955552697181702, 0.18831369280815125, 0.11828204989433289, 0.13296595215797424, 0.46248364448547363, 0.23288708925247192, 0.19367554783821106, 0.053691670298576355, 0.04360808804631233, 0.27671319246292114, 0.17970144748687744, 0.2436758577823639, 0.2542055547237396, 0.008088964968919754, 0.04416338726878166, 0.049289271235466, 0.013772618025541306, 0.008793935179710388, 0.04998602718114853, 0.02854457125067711, 0.08729244768619537, 0.3057217597961426]	[0.6731115579605103, 0.5749969482421875, 0.0958414375782013, 0.8052414655685425, 0.10514824092388153, 0.6921031475067139, 0.24753965437412262, 0.23241931200027466, 0.9865224361419678, 0.5461230278015137, 0.5209599733352661, 0.22715133428573608, 0.22752776741981506, 0.13048067688941956, 0.09708388894796371, 0.14198008179664612, 0.127520352602005, 0.10365975648164749, 0.06449532508850098, 0.16093498468399048, 0.1636478304862976, 1.002024531364441, 0.7249813079833984, 0.5752848386764526, 0.5256028771400452, 0.9846630096435547, 0.25435125827789307, 0.7207542657852173, 0.26380014419555664, 0.5304393172264099, 0.4115694463253021, 0.11635798960924149, 0.09464910626411438, 0.09348642826080322, 0.9758644700050354, 0.6854486465454102, 0.16886913776397705, 0.6590231657028198, 0.6554707288742065, 0.9913314580917358, 0.5469841957092285, 0.5197966694831848, 0.12014365196228027, 0.17041005194187164, 0.15849383175373077, 0.0993335172533989, 0.5031414031982422, 0.5004734992980957, 0.16361773014068604, 0.9075793027877808, 0.8194311857223511, 0.25077199935913086, 0.6767860054969788, 0.6722346544265747, 0.19792097806930542, 0.13286885619163513, 0.6267915964126587, 0.21300764381885529, 0.16578266024589539, 0.6476861834526062, 0.1587706208229065, 0.18470239639282227, 0.8240187168121338, 0.5472651720046997, 1.0002801418304443, 0.48585206270217896, 1.0028791427612305, 0.18757480382919312, 0.0677880346775055, 0.3965591788291931, 0.41734057664871216, 0.09095535427331924, 0.10118821263313293, 0.04379241168498993, 0.15134358406066895, 0.1462474763393402, 0.11599026620388031, 0.14168214797973633, 0.5526710152626038, 0.060812532901763916, 0.17130517959594727, 0.9451706409454346, 0.8910669088363647, 0.8011186122894287, 0.09812147915363312, 0.36608630418777466, 0.10012896358966827, 0.1603432446718216, 0.1103631854057312, 0.5728075504302979, 0.06504833698272705, 0.13323654234409332, 0.11260784417390823, 0.06793755292892456, 0.1324835866689682, 0.16605539619922638, 0.03536707162857056, 0.09206046909093857, 0.4469717741012573, 0.9614152908325195, 0.32646387815475464, 0.06184275448322296, 0.029824569821357727, 0.06991221010684967, 0.11783898621797562, 0.10249370336532593, 0.022448748350143433, 0.057407766580581665, 0.10392635315656662, 0.16025349497795105, 0.7146933674812317, 0.9966518878936768, 1.0025303363800049, 1.0046125650405884, 0.4031773805618286, 0.28744208812713623, 0.36086586117744446, 0.06375987827777863, 0.13494941592216492, 0.0715949535369873, 0.07690627127885818, 0.06801976263523102, 0.14793804287910461, 0.20954564213752747, 0.9993031024932861, 0.10703495144844055, 0.120671346783638, 0.3105742335319519, 0.1758856475353241, 0.10608780384063721, 0.05476939678192139, 0.05243660509586334, 0.032580554485321045, 0.01955711841583252, 0.06056450307369232, 0.33429157733917236, 0.8612779974937439, 0.18044105172157288, 0.7961795926094055, 0.34324878454208374, 0.12264002859592438, 0.11627966165542603, 0.42439162731170654, 0.5213378667831421, 0.12447240203619003, 0.5572304725646973, 0.10081753134727478, 0.6003808379173279, 0.09179707616567612, 0.4529494047164917, 0.35457903146743774, 0.10473377257585526, 0.1070089340209961, 0.04394003748893738, 0.10359025746583939, 0.14510391652584076, 0.7529631853103638, 0.20963285863399506, 0.25361067056655884, 0.7488669157028198, 0.28592079877853394, 0.7446567416191101, 0.637163519859314, 1.003872036933899, 0.2964393198490143, 0.14581245183944702, 0.1522984653711319, 0.05842648446559906, 0.07075749337673187, 0.7129483222961426, 0.9246582984924316, 0.2429293394088745, 0.15871861577033997, 0.43458646535873413, 0.05483417212963104, 0.10441005975008011, 0.06864967942237854, 0.18940012156963348, 0.9293637275695801, 0.12714740633964539, 0.8182046413421631, 1.0032029151916504, 0.8783128261566162, 0.31165504455566406, 0.8488519191741943, 1.003428339958191, 0.2956874668598175, 0.9733855724334717, 0.13338063657283783, 0.1264101266860962, 0.6415141820907593, 0.17657101154327393, 1.005392074584961, 0.11605604737997055, 0.7679681777954102, 0.14973196387290955, 0.44762274622917175, 0.4346930980682373, 0.4852919280529022, 0.08623351156711578, 0.09031696617603302, 0.9878854751586914, 1.0014519691467285, 0.10833378881216049, 0.08480116724967957, 0.3870967626571655, 0.5362966060638428, 0.5999428629875183, 0.4749792814254761, 0.17454686760902405, 1.0015184879302979, 0.16821491718292236, 0.19627556204795837, 0.9803096652030945, 0.11341793835163116, 0.3421363830566406, 0.481262743473053, 0.4764847159385681, 0.10123700648546219, 0.08427271246910095, 0.11950959265232086, 0.3440399169921875, 0.3594510555267334, 0.05921672284603119, 0.08156945556402206, 0.3217780590057373, 0.2358468770980835, 0.1820392906665802, 0.07062587141990662, 0.8997341990470886]	0
hsa-mir-4265	pri-miRNA	230	CAGAGAUUCAACCGUCCUGGGGAUCUGCACCCUAAAUUCACAUCCGAUUUCACGAUAGAGAAAAGUGCAGUGGGUUGGAGCUUCAGCCUACACCUGUAAAGAAUUGGUCAGCCUGGGGACUGGUGAUCUCUGCAGCUGUGGGCUCAGCUCUGGGCUGGGCCUGGUCACUGGGAAAGGCAGGCAUGUGCCUAGGUGCUGCAGAGGUCUCGAGGUAGCCAUUUCAGGACGGA	nan nan nan nan nan nan nan nan nan nan nan nan nan nan nan nan nan nan nan nan nan nan 0.3233 nan 0.0496 nan nan 0.0811 0.2835 0.0591 0.4073 0.3161 nan 0.5079 0.5844 0.5283 nan nan 0.2176 0.6038 0.4399 0.3159 nan 0.2074 0.2963 nan 0.7428 nan nan nan 0.6285 0.8558 0.8474 nan 0.4177 nan 0.658 nan 0.5516 nan 0.409 0.4116 0.6123 0.7873 nan nan nan 0.2865 0.2342 nan nan nan nan nan nan nan nan nan 0.3573 nan 0.4038 nan nan 0.2129 0.4206 nan 0.0535 0.0225 nan 0.5615 0.7486 0.7913 0.4938 0.1593 nan nan nan 0.8442 0.7557 0.7302 nan 0.2792 0.2141 nan nan nan nan nan 0.3184 0.8983 nan 0.1059 0.071 nan nan nan nan nan 0.3074 0.2078 nan nan nan nan nan 0.451 nan 0.0559 nan 0.0123 nan nan 0.0124 0.0945 nan 0.159 nan nan nan nan nan nan 0.0163 nan 0.0325 0.0608 nan 0.0302 nan 0.881 nan nan nan nan 0.0153 nan nan nan nan 0.0121 0.0116 nan nan nan nan 0.4864 0.6584 0.4621 nan nan nan nan 0.5903 0.8797 0.4404 nan nan 0.1277 0.2767 nan nan 0.7677 0.9021 nan nan nan nan 0.0669 0.0304 nan 0.5532 nan nan nan nan 0.0477 nan nan 0.0364 0.1275 nan 0.1667 nan nan nan 0.0254 nan 0.1019 nan 0.2122 nan nan nan nan nan nan nan nan nan nan nan nan nan nan nan nan nan nan nan nan	nan nan nan nan nan nan nan nan nan nan nan nan nan nan nan nan nan nan nan nan nan nan 0.426292194092827 nan 0.06540084388185655 nan nan 0.10693565400843882 0.3738132911392405 0.07792721518987342 0.5370516877637131 0.41679852320675104 nan 0.6696993670886077 0.7705696202531647 0.6965981012658228 nan nan 0.2869198312236287 0.7961497890295359 0.5800369198312236 0.41653481012658233 nan 0.27347046413502113 0.3906909282700422 nan 0.9794303797468356 nan nan nan 0.8287183544303797 1.1284282700421941 1.1173523206751057 nan 0.5507647679324895 nan 0.8676160337552743 nan 0.7273206751054853 nan 0.5392932489451476 0.5427215189873418 0.8073575949367089 1.0381065400843883 nan nan nan 0.37776898734177217 0.30880801687763715 nan nan nan nan nan nan nan nan nan 0.471123417721519 nan 0.5324367088607596 nan nan 0.2807225738396625 0.5545886075949367 nan 0.07054324894514769 0.029667721518987344 nan 0.7403744725738397 0.9870780590717301 1.0433808016877637 0.6511075949367089 0.2100474683544304 nan nan nan 1.1131329113924051 0.9964398734177217 0.9628164556962026 nan 0.3681434599156118 0.28230485232067515 nan nan nan nan nan 0.419831223628692 1.1844672995780592 nan 0.13963607594936708 0.0936181434599156 nan nan nan nan nan 0.4053270042194093 0.2739978902953587 nan nan nan nan nan 0.5946729957805907 nan 0.07370780590717299 nan 0.016218354430379747 nan nan 0.016350210970464137 0.12460443037974685 nan 0.20965189873417722 nan nan nan nan nan nan 0.021492616033755272 nan 0.042853375527426164 0.08016877637130802 nan 0.03982067510548524 nan 1.16165611814346 nan nan nan nan 0.020174050632911392 nan nan nan nan 0.01595464135021097 0.01529535864978903 nan nan nan nan 0.6413502109704642 0.8681434599156118 0.6093090717299579 nan nan nan nan 0.7783491561181436 1.159941983122363 0.5806962025316457 nan nan 0.16838080168776373 0.36484704641350213 nan nan 1.0122626582278482 1.189477848101266 nan nan nan nan 0.08821202531645571 0.04008438818565401 nan 0.7294303797468356 nan nan nan nan 0.06289556962025317 nan nan 0.0479957805907173 0.16811708860759494 nan 0.2198048523206751 nan nan nan 0.0334915611814346 nan 0.13436181434599156 nan 0.27979957805907174 nan nan nan nan nan nan nan nan nan nan nan nan nan nan nan nan nan nan nan nan	[0.16482079029083252, 0.5802148580551147, 0.14479151368141174, 0.09069876372814178, 0.0703631192445755, 0.22684282064437866, 0.7058711647987366, 0.4385855197906494, 0.17751449346542358, 0.13398799300193787, 0.17028766870498657, 0.012327294796705246, 0.009998120367527008, 0.006811842322349548, 0.016994208097457886, 0.005713973194360733, 0.0022561997175216675, 0.03505917266011238, 0.016902614384889603, 0.008768580853939056, 0.01245328038930893, 0.018718816339969635, 0.3471689224243164, 0.35711169242858887, 0.2379033863544464, 0.07838337123394012, 0.2369389683008194, 0.11984620988368988, 0.16151413321495056, 0.010038036853075027, 0.028677109628915787, 0.04289448633790016, 0.4365260601043701, 0.39130979776382446, 0.38851478695869446, 0.29598891735076904, 0.716770589351654, 0.4647829234600067, 0.29201453924179077, 0.1682661473751068, 0.6266834139823914, 0.23361708223819733, 0.39681029319763184, 0.0669231191277504, 0.030271917581558228, 0.07098908722400665, 0.13230621814727783, 0.5813114643096924, 0.530214786529541, 0.5365561842918396, 0.6415733098983765, 0.22208072245121002, 0.28782665729522705, 0.28209519386291504, 0.283595472574234, 0.6227978467941284, 0.3230593502521515, 0.16381609439849854, 0.04035118222236633, 0.6329327821731567, 0.032460689544677734, 0.16871431469917297, 0.1778218001127243, 0.28647246956825256, 0.4498787522315979, 0.6669331789016724, 0.34497424960136414, 0.23563644289970398, 0.22602561116218567, 0.10450825095176697, 0.17399732768535614, 0.09088210016489029, 0.0243818499147892, 0.14193497598171234, 0.18587547540664673, 0.1886710673570633, 0.09586101025342941, 0.34282439947128296, 0.8997436165809631, 0.8864821791648865, 0.9558719992637634, 0.6466625928878784, 0.6492370963096619, 0.1233842745423317, 0.1214669868350029, 0.11564470082521439, 0.04575589299201965, 0.03273657336831093, 0.09461574256420135, 0.28555670380592346, 0.014460243284702301, 0.1279657483100891, 0.020442042499780655, 0.10263781249523163, 0.13432645797729492, 0.21976734697818756, 0.8770687580108643, 0.28208568692207336, 0.8060874938964844, 0.2805820107460022, 0.3566911220550537, 0.11262156069278717, 0.40251654386520386, 0.46589308977127075, 0.3919488787651062, 0.22362062335014343, 0.14509397745132446, 0.34786444902420044, 0.24765944480895996, 0.21368055045604706, 0.0779440626502037, 0.010121852159500122, 0.05954673886299133, 0.037252575159072876, 0.2479153573513031, 0.020291559398174286, 0.02218422293663025, 0.028651464730501175, 0.16498249769210815, 0.23141616582870483, 0.23145997524261475, 0.4758799076080322, 0.3450402319431305, 0.12828165292739868, 0.08340761065483093, 0.07381828129291534, 0.03526472672820091, 0.00022265315055847168, 0.0002210661768913269, 0.0005182847380638123, 0.0014482811093330383, 0.03624051436781883, 0.002904694527387619, 0.010081753134727478, 0.0010864660143852234, 0.041527293622493744, 0.2823346257209778, 0.6882579922676086, 0.42228978872299194, 0.06838372349739075, 0.0357966348528862, 0.051285263150930405, 0.04873011261224747, 0.035846903920173645, 0.013216901570558548, 0.05217256024479866, 0.0580546073615551, 0.6784948706626892, 0.5091432332992554, 0.8950352072715759, 0.4395996928215027, 0.7356013655662537, 0.24469409883022308, 0.048753999173641205, 0.049946293234825134, 0.08793363720178604, 0.07652179151773453, 0.010020788758993149, 0.022299036383628845, 0.00413309782743454, 0.01887890323996544, 0.15696248412132263, 0.23118442296981812, 0.457443505525589, 0.7826947569847107, 0.8289427161216736, 0.17875245213508606, 0.23978205025196075, 0.38902685046195984, 0.1901862472295761, 0.11374174058437347, 0.693107545375824, 0.4299880862236023, 0.5164300203323364, 0.648698627948761, 0.5685351490974426, 0.25612807273864746, 0.16765935719013214, 0.06742342561483383, 0.784193217754364, 0.36375904083251953, 0.5514836311340332, 0.6844252943992615, 0.6817933320999146, 0.4186832904815674, 0.2106989622116089, 0.022644415497779846, 0.047758884727954865, 0.03494993969798088, 0.06458128988742828, 0.16718341410160065, 0.14109203219413757, 0.3430023193359375, 0.40113624930381775, 0.07488099485635757, 0.040585197508335114, 0.09352407604455948, 0.02958444505929947, 0.020492471754550934, 0.02056165784597397, 0.0022131986916065216, 0.06097694858908653, 0.01422368735074997, 0.1056564450263977, 0.25688987970352173, 0.07085340470075607, 0.04724854603409767, 0.1126081570982933, 0.33467310667037964, 0.33951336145401, 0.2344466596841812, 0.442915678024292, 0.8404503464698792, 0.5072956085205078, 0.4244803786277771, 0.11416962742805481, 0.14013102650642395, 0.6324521899223328, 0.867549479007721, 0.6558474898338318, 0.5523622035980225, 0.04732847213745117, 0.08786939829587936, 0.06640606373548508, 0.020840086042881012, 0.025253750383853912, 0.06636285781860352, 0.043791264295578, 0.09290152788162231, 0.38161808252334595]	[0.44978225231170654, 0.5388281941413879, 0.08709269016981125, 0.729485273361206, 0.0821726843714714, 0.6440576910972595, 0.23691339790821075, 0.17648865282535553, 0.7995140552520752, 0.4040226936340332, 0.3839948773384094, 0.11904989182949066, 0.15219053626060486, 0.08473639190196991, 0.04696431756019592, 0.11464765667915344, 0.10995520651340485, 0.060782358050346375, 0.035181447863578796, 0.07427817583084106, 0.0275447815656662, 0.07886216044425964, 1.0039196014404297, 0.1670645922422409, 0.4124138355255127, 0.12220261991024017, 0.08704260736703873, 0.6685307025909424, 0.7107410430908203, 0.10749667137861252, 0.26635631918907166, 0.491192489862442, 0.13318008184432983, 0.7720767259597778, 0.887241005897522, 0.5377105474472046, 0.19878549873828888, 0.10208112746477127, 0.5159596800804138, 0.7903010249137878, 0.9954712390899658, 0.604566216468811, 0.12537546455860138, 0.1412227749824524, 0.4419533610343933, 0.1584046632051468, 0.9645823240280151, 0.17361792922019958, 0.14649972319602966, 0.16002637147903442, 0.8789806365966797, 0.9849085807800293, 0.710246205329895, 0.17549869418144226, 0.6351093053817749, 0.18383710086345673, 1.0025689601898193, 0.11233087629079819, 0.9708995223045349, 0.13021700084209442, 0.7897599935531616, 0.6430046558380127, 0.6312442421913147, 0.6860269904136658, 0.08190986514091492, 0.23287609219551086, 0.11340893805027008, 0.9166935682296753, 0.5040251016616821, 0.05471514165401459, 0.09367948770523071, 0.18068036437034607, 0.05820629000663757, 0.047375112771987915, 0.059952035546302795, 0.061637744307518005, 0.14877952635288239, 0.0765732154250145, 1.0056133270263672, 0.19177424907684326, 1.0032204389572144, 0.3976818025112152, 0.13523262739181519, 0.2974483370780945, 0.30568987131118774, 0.08187907189130783, 0.20869675278663635, 0.17734810709953308, 0.11828234791755676, 0.3498402237892151, 0.41036635637283325, 0.9736149311065674, 0.4230782687664032, 0.16129156947135925, 0.14680832624435425, 0.06081095337867737, 0.23386281728744507, 0.9264379143714905, 1.0020341873168945, 0.6408090591430664, 0.11175966262817383, 0.6158446669578552, 0.5604277849197388, 0.15807485580444336, 0.14298751950263977, 0.08605020493268967, 0.08870136737823486, 0.12619036436080933, 0.8374152779579163, 0.795920729637146, 0.09888792783021927, 0.48680728673934937, 0.3791978359222412, 0.18070602416992188, 0.08836481720209122, 0.10607925057411194, 0.07168343663215637, 0.09186659753322601, 1.0016796588897705, 0.3983076214790344, 0.13808393478393555, 0.09113099426031113, 0.13052736222743988, 0.18311655521392822, 0.1287105679512024, 0.3045918643474579, 0.07684267312288284, 0.11911636590957642, 0.04989154636859894, 0.05935582518577576, 0.04933744668960571, 0.07414425909519196, 0.19730353355407715, 0.21562297642230988, 0.09741466492414474, 0.246351957321167, 0.1800142377614975, 0.06705798208713531, 0.1328975409269333, 0.1135261058807373, 0.04245644807815552, 0.03884252905845642, 0.18101859092712402, 0.061666086316108704, 0.3269059658050537, 0.20514944195747375, 0.08297964930534363, 0.2075393795967102, 0.45270442962646484, 0.5958840847015381, 0.33890849351882935, 0.13684552907943726, 0.11674682796001434, 0.05014984309673309, 0.12016098946332932, 0.051162153482437134, 0.10530465096235275, 0.023139148950576782, 0.05029173195362091, 0.0940951332449913, 0.07781559228897095, 0.17386728525161743, 0.18007054924964905, 0.1674465537071228, 0.3214694559574127, 0.8301878571510315, 0.7110413312911987, 0.35846561193466187, 0.1661761999130249, 0.12757520377635956, 0.10288076102733612, 0.09459424018859863, 0.9963505268096924, 0.9894160628318787, 0.6236037611961365, 0.11775792390108109, 0.1505255550146103, 0.3325132131576538, 0.628680408000946, 0.10163404792547226, 0.20794746279716492, 0.9996550679206848, 0.9085798263549805, 0.3123185932636261, 0.2658563256263733, 0.17354264855384827, 0.14344418048858643, 0.2815542221069336, 0.17402556538581848, 0.08911662548780441, 0.3295472264289856, 0.050087928771972656, 0.09027355164289474, 0.23151718080043793, 0.159650519490242, 0.1931258589029312, 0.03890100121498108, 0.10542784631252289, 0.17019732296466827, 0.21889522671699524, 0.06284274905920029, 0.3112269639968872, 0.02656884491443634, 0.05365511775016785, 0.09384056180715561, 0.1676604449748993, 0.0783994272351265, 0.31996971368789673, 0.06614071130752563, 0.8100517988204956, 0.07437988370656967, 0.11519445478916168, 0.36742743849754333, 0.9871963858604431, 0.12957648932933807, 0.5042632818222046, 0.6019262075424194, 0.8777399063110352, 0.3490142822265625, 0.23287847638130188, 0.11236857622861862, 0.20067213475704193, 0.48736488819122314, 0.04724833369255066, 0.05535438656806946, 0.38465654850006104, 0.20165197551250458, 0.1535932421684265, 0.05342763662338257, 0.9663607478141785]	0
hsa-mir-4266	pri-miRNA	230	CAGAGAUUCAACCGUCCUGCUCCACUCAUCUCCCAGAAUGUUUUCUUCCCAUCCCCCUGGGAUGUUGAGCCUGAGAGGCAGUGAGCCCCACUGCUGGCCGGGGCCCCUACUCAAGGCUAGGAGGCCUUGGCCAAGGACAGUCCCUAUCUGGGCCUCAAUGUCUUCCUCAGUGAUGCUUAAGACCAUUGCGAUGACCAACUGGUACAGCGCUGUAGCCAUUUCAGGACGGA	nan nan nan nan nan nan nan nan nan nan nan nan nan nan nan nan nan nan nan 0.7045 nan 0.2989 0.3356 0.4983 0.1112 nan 0.0893 0.1051 nan 0.1074 nan 0.0566 0.0517 0.0773 0.1178 nan 0.6971 0.3973 nan nan nan nan nan nan 0.1594 nan nan 0.2752 0.2715 0.1228 0.4714 nan 0.3002 0.2613 0.4001 0.475 0.0952 nan nan nan nan 0.09 nan nan nan nan nan 0.1863 nan 0.5131 0.0712 nan nan 0.1384 nan 0.3249 nan nan 0.0493 0.1336 nan nan nan 0.4869 nan 0.8037 0.2191 0.1707 0.3353 0.3869 0.2246 nan nan 0.3212 nan nan nan 0.049 0.0461 nan nan nan nan 0.0114 0.0206 0.0187 0.0167 nan 0.1464 0.2601 nan 0.9929 0.8809 0.8814 nan nan 1.0 nan 0.1152 nan nan 0.5496 nan nan 0.0195 0.0176 nan nan nan nan 0.0414 0.0375 0.0766 0.1977 nan nan 0.516 0.2753 0.4404 nan nan 0.4509 0.2171 0.2584 nan 0.917 nan 0.8524 nan nan nan nan 1.0 0.3197 nan 0.5608 0.4867 0.5563 nan nan nan 0.0391 nan nan 0.3429 0.096 nan 0.0722 0.1218 nan nan nan 0.5461 nan nan 0.2946 nan nan 0.6345 0.6103 nan 0.5404 0.4201 0.2856 0.2349 nan nan nan 0.1704 nan 0.5648 nan nan 0.6851 0.7308 0.0984 0.9318 0.6152 0.8966 nan nan nan nan 0.4873 0.2429 0.2558 nan 0.1391 nan 0.2864 nan nan nan nan nan nan nan nan nan nan nan nan nan nan nan nan nan nan nan nan	nan nan nan nan nan nan nan nan nan nan nan nan nan nan nan nan nan nan nan 0.9289293248945149 nan 0.3941191983122363 0.44251054852320676 0.6570411392405063 0.14662447257383965 nan 0.11774789029535866 0.138581223628692 nan 0.14161392405063292 nan 0.07463080168776372 0.0681698312236287 0.10192510548523206 0.1553270042194093 nan 0.9191719409282701 0.5238660337552743 nan nan nan nan nan nan 0.21017932489451477 nan nan 0.3628691983122363 0.35799050632911394 0.1619198312236287 0.621571729957806 nan 0.39583333333333337 0.34454113924050633 0.5275580168776371 0.6263185654008439 0.12552742616033757 nan nan nan nan 0.11867088607594937 nan nan nan nan nan 0.2456487341772152 nan 0.6765559071729959 0.0938818565400844 nan nan 0.18248945147679324 nan 0.4284018987341773 nan nan 0.06500527426160338 0.17616033755274263 nan nan nan 0.6420094936708861 nan 1.0597310126582278 0.2888976793248945 0.22507911392405064 0.4421149789029536 0.5101529535864979 0.29614978902953587 nan nan 0.42352320675105487 nan nan nan 0.06460970464135021 0.06078586497890296 nan nan nan nan 0.015031645569620255 0.027162447257383968 0.024657172995780595 0.02202004219409283 nan 0.1930379746835443 0.34295886075949367 nan 1.3092035864978904 1.1615242616033756 1.1621835443037976 nan nan 1.3185654008438819 nan 0.1518987341772152 nan nan 0.7246835443037974 nan nan 0.025712025316455698 0.023206751054852322 nan nan nan nan 0.05458860759493671 0.04944620253164557 0.10100210970464135 0.26068037974683544 nan nan 0.6803797468354431 0.3630010548523207 0.5806962025316457 nan nan 0.5945411392405063 0.28626054852320676 0.34071729957805913 nan 1.2091244725738397 nan 1.123945147679325 nan nan nan nan 1.3185654008438819 0.42154535864978904 nan 0.739451476793249 0.6417457805907174 0.7335179324894515 nan nan nan 0.05155590717299579 nan nan 0.4521360759493671 0.12658227848101267 nan 0.09520042194092827 0.16060126582278483 nan nan nan 0.720068565400844 nan nan 0.38844936708860756 nan nan 0.836629746835443 0.8047204641350211 nan 0.7125527426160337 0.5539293248945147 0.3765822784810127 0.30973101265822783 nan nan nan 0.22468354430379747 nan 0.7447257383966245 nan nan 0.9033491561181436 0.9636075949367089 0.12974683544303797 1.2286392405063291 0.8111814345991561 1.1822257383966244 nan nan nan nan 0.6425369198312236 0.3202795358649789 0.33728902953586504 nan 0.18341244725738398 nan 0.37763713080168776 nan nan nan nan nan nan nan nan nan nan nan nan nan nan nan nan nan nan nan nan	[0.2090732753276825, 0.7045810222625732, 0.22835473716259003, 0.14353932440280914, 0.14466243982315063, 0.30515366792678833, 0.658846914768219, 0.449317991733551, 0.19687850773334503, 0.14844733476638794, 0.19357219338417053, 0.015040427446365356, 0.020085450261831284, 0.040804509073495865, 0.026941806077957153, 0.010307647287845612, 0.011290915310382843, 0.062295347452163696, 0.1490180343389511, 0.2607598304748535, 0.4990023970603943, 0.19842208921909332, 0.08440233767032623, 0.5334832072257996, 0.08647678792476654, 0.05183594673871994, 0.03446009010076523, 0.16441193222999573, 0.10732076317071915, 0.0359833799302578, 0.038182202726602554, 0.0012038834393024445, 0.025988731533288956, 0.006692063063383102, 0.13674288988113403, 0.07252227514982224, 0.1434643268585205, 0.3062938451766968, 0.6589648723602295, 0.6679425239562988, 0.8276441693305969, 0.5921937823295593, 0.9698347449302673, 0.5480213165283203, 0.43918001651763916, 0.945442795753479, 0.9274448752403259, 0.06240108609199524, 0.0837143063545227, 0.22122585773468018, 0.7715075612068176, 0.645140528678894, 0.09456142783164978, 0.0164434053003788, 0.00951588898897171, 0.0861680656671524, 0.16976594924926758, 0.22785541415214539, 0.06414160132408142, 0.05371149256825447, 0.025196503847837448, 0.16855256259441376, 0.8619115352630615, 0.6848938465118408, 0.2838138937950134, 0.1474609076976776, 0.08881061524152756, 0.08764250576496124, 0.056083038449287415, 0.1667352318763733, 0.11930913478136063, 0.027330663055181503, 0.1799972653388977, 0.011600401252508163, 0.005519691854715347, 0.2768758535385132, 0.06460904330015182, 0.06441961228847504, 0.07890215516090393, 0.07990157604217529, 0.1010434627532959, 0.13446784019470215, 0.14164045453071594, 0.27279752492904663, 0.18835565447807312, 0.14301970601081848, 0.023794956505298615, 0.023045241832733154, 0.0062903426587581635, 0.160506933927536, 0.016964953392744064, 0.012010995298624039, 0.029475223273038864, 0.010714363306760788, 0.061802156269550323, 0.003565113991498947, 0.0009191110730171204, 0.00043684616684913635, 0.0012677200138568878, 0.0035753250122070312, 0.004313986748456955, 0.0001548193395137787, 0.0008746236562728882, 0.0004443749785423279, 0.0006896741688251495, 0.0036277957260608673, 0.004478085786104202, 0.03700166940689087, 0.11677487194538116, 0.8776033520698547, 0.4742063879966736, 0.5250021815299988, 0.6449755430221558, 0.7502275109291077, 0.7261531352996826, 0.5784055590629578, 0.743183970451355, 0.263822078704834, 0.11489710211753845, 0.01416764035820961, 0.3174077868461609, 0.9305950403213501, 0.12690237164497375, 0.12928640842437744, 0.009439431130886078, 0.026954524219036102, 0.03544733300805092, 0.09702754765748978, 0.007925339043140411, 0.014795344322919846, 0.0021116137504577637, 0.014602914452552795, 0.24241508543491364, 0.34729841351509094, 0.3638078570365906, 0.7117906808853149, 0.4863486886024475, 0.1623278558254242, 0.1949830949306488, 0.295837938785553, 0.3489232063293457, 0.18423813581466675, 0.06501728296279907, 0.2059960514307022, 0.8383609652519226, 0.9553743004798889, 0.7953707575798035, 0.5002185702323914, 0.19652819633483887, 0.0690431296825409, 0.0068334415555000305, 0.069849893450737, 0.25199970602989197, 0.28629738092422485, 0.0916275680065155, 0.044793520122766495, 0.13255470991134644, 0.20646119117736816, 0.19481150805950165, 0.1730438768863678, 0.24560803174972534, 0.12367796897888184, 0.4913986325263977, 0.6386251449584961, 0.2544996738433838, 0.17728275060653687, 0.18125885725021362, 0.042412642389535904, 0.11508344113826752, 0.8002941012382507, 0.29271459579467773, 0.32418322563171387, 0.5460009574890137, 0.6926751732826233, 0.2628631591796875, 0.3791675567626953, 0.5011957883834839, 0.843371570110321, 0.734209418296814, 0.5110856294631958, 0.4833931624889374, 0.13886210322380066, 0.06420940905809402, 0.08415371179580688, 0.24693971872329712, 0.17914852499961853, 0.17610839009284973, 0.34626078605651855, 0.5876298546791077, 0.3727823495864868, 0.3355368971824646, 0.9364000558853149, 0.8469260931015015, 0.5991567373275757, 0.08319199085235596, 0.15139693021774292, 0.2087639570236206, 0.16969048976898193, 0.4434526860713959, 0.5920875668525696, 0.09007202088832855, 0.06954268366098404, 0.4203716516494751, 0.6598584651947021, 0.1470436304807663, 0.1961289644241333, 0.2673071622848511, 0.10764852166175842, 0.03305080905556679, 0.252450555562973, 0.7919774055480957, 0.5107914209365845, 0.7738404870033264, 0.5113041996955872, 0.6137933731079102, 0.2916259169578552, 0.22038938105106354, 0.6119920611381531, 0.5276697278022766, 0.5148471593856812, 0.48565277457237244, 0.04900140315294266, 0.07371596992015839, 0.07672920823097229, 0.03156057745218277, 0.0375060960650444, 0.08280961215496063, 0.07115630805492401, 0.1189827248454094, 0.40947794914245605]	[0.5470072031021118, 0.6423294544219971, 0.1397850513458252, 0.8048272132873535, 0.1410599648952484, 0.6981137990951538, 0.3020046353340149, 0.23225553333759308, 0.8567909002304077, 0.4334651529788971, 0.3940623998641968, 0.1535826325416565, 0.16931818425655365, 0.11205096542835236, 0.06308136880397797, 0.0855296179652214, 0.09254495799541473, 0.1023268923163414, 0.08222007006406784, 1.002931833267212, 0.3126455545425415, 0.5633601546287537, 0.9391385316848755, 0.9885287284851074, 0.3418262004852295, 0.1152447760105133, 0.283740371465683, 0.38383689522743225, 0.12962278723716736, 0.21825554966926575, 0.11333880573511124, 0.11393977701663971, 0.11792486906051636, 0.2406962662935257, 0.47611016035079956, 0.0917539969086647, 0.8733983039855957, 0.7647152543067932, 0.3652679920196533, 0.23686213791370392, 0.3488324284553528, 0.2999999523162842, 0.44929513335227966, 0.31141120195388794, 0.5541212558746338, 0.3440103232860565, 0.35056906938552856, 0.4976794123649597, 0.6566847562789917, 0.6231748461723328, 0.8877478837966919, 0.2574194371700287, 0.2562279999256134, 0.2929863929748535, 0.2949345111846924, 0.4190230071544647, 0.1271553486585617, 0.10571737587451935, 0.06288263201713562, 0.05998825281858444, 0.05959411710500717, 0.24982544779777527, 0.48376208543777466, 0.16718244552612305, 0.11752644926309586, 0.09636795520782471, 0.16336482763290405, 0.46549665927886963, 0.10160765796899796, 0.4856681525707245, 0.22328424453735352, 0.16386955976486206, 0.11392414569854736, 0.41228246688842773, 0.09616082161664963, 0.5477581024169922, 0.07741352915763855, 0.05426366627216339, 0.49594658613204956, 0.5397610664367676, 0.07952037453651428, 0.09619423002004623, 0.12225611507892609, 0.6211151480674744, 0.08384573459625244, 0.9390813112258911, 0.2188614159822464, 0.10068868845701218, 0.36949193477630615, 0.5176808834075928, 0.38894134759902954, 0.10731884837150574, 0.07954583317041397, 0.23764994740486145, 0.03469780087471008, 0.030321061611175537, 0.0430433452129364, 0.07344950735569, 0.09296555817127228, 0.0849887952208519, 0.036170199513435364, 0.03776223957538605, 0.08647804707288742, 0.06473784148693085, 0.04363018274307251, 0.059168681502342224, 0.052510395646095276, 0.0721893310546875, 0.37482959032058716, 0.9052934646606445, 0.5134896039962769, 1.0034308433532715, 1.0012481212615967, 0.9952743053436279, 0.2003472000360489, 0.21333973109722137, 1.003772497177124, 0.11886165291070938, 0.13261523842811584, 0.031617239117622375, 0.1287970244884491, 0.9978171586990356, 0.08140360563993454, 0.09034512937068939, 0.05860339105129242, 0.06091289967298508, 0.06835100054740906, 0.061084240674972534, 0.10005562752485275, 0.08991510421037674, 0.08687510341405869, 0.11603544652462006, 0.33510828018188477, 0.9736202955245972, 0.168643981218338, 0.2889452874660492, 1.0003173351287842, 0.8287136554718018, 0.47892826795578003, 0.16001877188682556, 0.23663240671157837, 0.5413976311683655, 0.45074063539505005, 0.43807104229927063, 0.3229466676712036, 0.976406991481781, 0.3825467824935913, 0.9979003071784973, 0.25978559255599976, 0.06035856902599335, 0.042958542704582214, 0.08573884516954422, 1.0029630661010742, 0.3487905263900757, 0.16870883107185364, 0.3385911285877228, 0.35647517442703247, 0.7008330225944519, 0.146067276597023, 0.1246686801314354, 0.17686423659324646, 0.19268915057182312, 0.1557450294494629, 0.3266344368457794, 0.6028246879577637, 0.5093202590942383, 0.12233780324459076, 0.1981400102376938, 0.3341140151023865, 0.20468594133853912, 0.4150230884552002, 0.267403244972229, 0.8180264830589294, 0.28611019253730774, 0.2538186311721802, 0.5782938599586487, 0.13839778304100037, 0.27578204870224, 0.9958917498588562, 0.9901912212371826, 0.10021790117025375, 0.4874221086502075, 0.28879037499427795, 0.3203469216823578, 0.4249306321144104, 0.07533752918243408, 0.09892728179693222, 0.13984596729278564, 1.0028393268585205, 0.24640199542045593, 0.969021201133728, 0.4222002327442169, 0.2915172278881073, 0.9967930316925049, 0.2378515601158142, 0.2341277301311493, 0.37792789936065674, 0.3732084631919861, 1.002558708190918, 0.18635937571525574, 0.05759841203689575, 0.04236358404159546, 0.1211097314953804, 0.8797076940536499, 1.003680944442749, 0.6389655470848083, 0.1029631644487381, 0.35394781827926636, 0.2271055430173874, 0.6110658645629883, 0.306001216173172, 0.12091761827468872, 0.33066290616989136, 0.710380494594574, 0.20056702196598053, 0.6170371770858765, 0.8870510458946228, 0.6523522138595581, 0.2927476763725281, 0.23070532083511353, 0.19739407300949097, 0.2924571633338928, 0.31278401613235474, 0.05143299698829651, 0.06235845386981964, 0.34488946199417114, 0.26211467385292053, 0.14977924525737762, 0.06611528992652893, 0.9350169897079468]	0
hsa-mir-4267	pri-miRNA	230	CAGAGAUUCAACCGUCCUGGCCCAGGGGUGGUAUCUCCGAAGGAGCCGAGGAUUCUCCGUGAUGACUUGCAAACUCAGCAGGCUCCAGCUCGGUGGCACUGGGGGAAGGCUCCAGACCCCAGCCUCUGUCAUCCCUGCAUGGAGCCCACAUCUCCAAGGAGGCUGGGAGAUCCUGUUUGGGGGUCAAUUUAAAUGUGAAGGAGCAGAAUACGUAGCCAUUUCAGGACGGA	nan nan nan nan nan nan nan nan nan nan nan nan nan nan nan nan nan nan nan nan 0.1691 0.0994 0.0668 0.553 nan nan nan nan nan nan nan nan 0.2981 nan 0.1934 nan 0.0578 0.0753 nan 0.636 0.6153 nan nan 0.1878 nan 0.3193 0.1215 nan 0.8561 nan nan 0.4658 nan nan 0.0951 nan 0.1572 0.1379 nan nan nan 0.5386 nan nan 0.6054 0.2442 nan nan nan 0.2762 0.4336 0.4347 0.7686 0.3829 nan 0.9852 0.5947 nan 0.5804 0.7355 nan nan 0.0235 nan 0.0192 0.0193 0.2089 nan 0.1152 nan 1.0 nan nan nan nan nan 0.1317 0.6237 0.2942 nan nan nan nan nan nan 0.8662 0.7741 nan nan 0.1607 nan 0.1436 0.0765 0.3943 nan 1.0 0.1056 0.0134 0.0121 0.0204 0.1966 nan 1.0 0.2783 nan 0.5139 nan nan nan 0.1097 0.1998 nan 0.0623 0.1333 0.1758 nan nan 0.1356 0.6956 nan nan nan 0.1212 nan 0.1373 0.0509 0.508 0.5308 0.9323 0.5273 nan 0.0621 nan 0.1271 0.1131 0.5796 0.7599 nan nan 0.5406 nan nan 0.3244 nan nan nan nan 0.318 nan 0.2513 nan 0.5208 0.3095 nan nan nan nan nan nan nan nan nan nan nan 0.1606 0.6269 0.6986 nan nan nan 0.6048 0.7363 0.7647 nan nan nan nan 0.8832 0.9033 nan nan 0.2683 nan 1.0 0.7592 nan 0.8251 0.4449 nan 0.4317 0.4726 nan nan nan nan nan nan nan nan nan nan nan nan nan nan nan nan nan nan nan	nan nan nan nan nan nan nan nan nan nan nan nan nan nan nan nan nan nan nan nan 0.22296940928270043 0.13106540084388188 0.08808016877637131 0.7291666666666667 nan nan nan nan nan nan nan nan 0.39306434599156115 nan 0.25501054852320676 nan 0.07621308016877637 0.09928797468354432 nan 0.8386075949367089 0.8113132911392404 nan nan 0.24762658227848103 nan 0.42101793248945146 0.16020569620253164 nan 1.1288238396624473 nan nan 0.6141877637130801 nan nan 0.12539556962025317 nan 0.20727848101265825 0.18183016877637131 nan nan nan 0.7101793248945147 nan nan 0.7982594936708862 0.32199367088607594 nan nan nan 0.3641877637130802 0.5717299578059072 0.5731803797468354 1.0134493670886076 0.5048786919831224 nan 1.2990506329113924 0.7841508438818566 nan 0.7652953586497891 0.9698048523206753 nan nan 0.030986286919831227 nan 0.02531645569620253 0.02544831223628692 0.27544831223628696 nan 0.1518987341772152 nan 1.3185654008438819 nan nan nan nan nan 0.17365506329113928 0.8223892405063292 0.3879219409282701 nan nan nan nan nan nan 1.1421413502109705 1.020701476793249 nan nan 0.21189345991561184 nan 0.18934599156118145 0.10087025316455696 0.5199103375527426 nan 1.3185654008438819 0.13924050632911392 0.01766877637130802 0.01595464135021097 0.026898734177215194 0.2592299578059072 nan 1.3185654008438819 0.3669567510548523 nan 0.677610759493671 nan nan nan 0.14464662447257384 0.2634493670886076 nan 0.08214662447257384 0.17576476793248946 0.23180379746835444 nan nan 0.1787974683544304 0.9171940928270043 nan nan nan 0.1598101265822785 nan 0.18103902953586498 0.06711497890295359 0.6698312236286921 0.6998945147679326 1.229298523206751 0.6952795358649789 nan 0.08188291139240507 nan 0.16758966244725737 0.14912974683544306 0.764240506329114 1.001977848101266 nan nan 0.7128164556962026 nan nan 0.4277426160337553 nan nan nan nan 0.41930379746835444 nan 0.33135548523206754 nan 0.6867088607594938 0.4080959915611814 nan nan nan nan nan nan nan nan nan nan nan 0.21176160337552744 0.8266086497890296 0.9211497890295359 nan nan nan 0.7974683544303798 0.9708597046413502 1.0083069620253167 nan nan nan nan 1.1645569620253164 1.1910601265822784 nan nan 0.3537710970464135 nan 1.3185654008438819 1.001054852320675 nan 1.087948312236287 0.5866297468354431 nan 0.5692246835443038 0.6231540084388186 nan nan nan nan nan nan nan nan nan nan nan nan nan nan nan nan nan nan nan	[0.18713067471981049, 0.6408113837242126, 0.19584643840789795, 0.09143870323896408, 0.05005369707942009, 0.20896555483341217, 0.6954644918441772, 0.4628335237503052, 0.2362658977508545, 0.12229963392019272, 0.20858731865882874, 0.02073265239596367, 0.02064698562026024, 0.03459266573190689, 0.024408571422100067, 0.005742281675338745, 0.0031714849174022675, 0.04873926192522049, 0.027673307806253433, 0.05781830847263336, 0.06264784932136536, 0.08081281185150146, 0.05578064173460007, 0.043283719569444656, 0.01670243591070175, 0.004438687115907669, 0.08693582564592361, 0.023597728461027145, 0.30732160806655884, 0.07028932869434357, 0.4080284833908081, 0.8812227845191956, 0.672250509262085, 0.22551438212394714, 0.08007197082042694, 0.09095261991024017, 0.00903022289276123, 0.060905687510967255, 0.17990094423294067, 0.08430975675582886, 0.24923308193683624, 0.11046206951141357, 0.07316415011882782, 0.2019055336713791, 0.025373198091983795, 0.044035907834768295, 0.08089935034513474, 0.23258689045906067, 0.30696237087249756, 0.2203550934791565, 0.23957611620426178, 0.5981919765472412, 0.1969243288040161, 0.1703520119190216, 0.04755362868309021, 0.18243181705474854, 0.00792708620429039, 0.03045056387782097, 0.5530713796615601, 0.2917785048484802, 0.10174659639596939, 0.12144327163696289, 0.5385274887084961, 0.12134065479040146, 0.2610628008842468, 0.3702598810195923, 0.5544348359107971, 0.9328643083572388, 0.808721661567688, 0.49122515320777893, 0.42391592264175415, 0.6766244173049927, 0.5668065547943115, 0.7929176092147827, 0.23753321170806885, 0.12727510929107666, 0.22498759627342224, 0.3112964928150177, 0.17458266019821167, 0.19662433862686157, 0.08181525766849518, 0.03186803683638573, 0.11626007407903671, 0.05887948349118233, 0.02703726291656494, 0.02857062593102455, 0.7566432952880859, 0.793317437171936, 0.41837719082832336, 0.1435154229402542, 0.1200610101222992, 0.009900234639644623, 0.12666937708854675, 0.34027570486068726, 0.17248183488845825, 0.299471914768219, 0.32360661029815674, 0.05242583900690079, 0.14898739755153656, 0.17723716795444489, 0.008146263659000397, 0.0006698258221149445, 0.00103721022605896, 0.027071692049503326, 0.5536035299301147, 0.3771117329597473, 0.3609316349029541, 0.3392573595046997, 0.1726371943950653, 0.14730101823806763, 0.08714981377124786, 0.035865239799022675, 0.0018310509622097015, 0.28100481629371643, 0.10180870443582535, 0.10167400538921356, 0.002848263829946518, 0.00022907555103302002, 0.00013397634029388428, 0.0017539337277412415, 0.10941727459430695, 0.06910041719675064, 0.08644203096628189, 0.12055358290672302, 0.019513610750436783, 0.10748537629842758, 0.5353720188140869, 0.6137961745262146, 0.2528127431869507, 0.18737351894378662, 0.34282976388931274, 0.17181314527988434, 0.0020688362419605255, 0.013229146599769592, 0.05373214930295944, 0.2929966449737549, 0.5407159328460693, 0.40243104100227356, 0.3506678342819214, 0.5268235206604004, 0.09109580516815186, 0.046959273517131805, 0.09610570222139359, 0.0220809243619442, 0.17405694723129272, 0.3008687496185303, 0.2454666793346405, 0.5331278443336487, 0.3653284013271332, 0.35644590854644775, 0.3169393539428711, 0.054021451622247696, 0.07131102681159973, 0.002926509827375412, 0.012054778635501862, 0.21291086077690125, 0.14202943444252014, 0.0891999751329422, 0.06013861671090126, 0.13133728504180908, 0.010166779160499573, 0.02047625184059143, 0.1127161905169487, 0.12075141072273254, 0.012036826461553574, 0.03090127557516098, 0.20987801253795624, 0.7311437726020813, 0.10435667634010315, 0.17318248748779297, 0.13040953874588013, 0.009547881782054901, 0.011146456003189087, 0.2201545536518097, 0.29911550879478455, 0.635231614112854, 0.4098336398601532, 0.1795552670955658, 0.14042222499847412, 0.02197190746665001, 0.0027190782129764557, 0.0004403330385684967, 0.024545777589082718, 0.3448193669319153, 0.3145107328891754, 0.45689570903778076, 0.8134434223175049, 0.8714130520820618, 0.9531394243240356, 0.8299395442008972, 0.9441971182823181, 0.9358481764793396, 0.6724359393119812, 0.9685017466545105, 0.33724600076675415, 0.4730853736400604, 0.3295011818408966, 0.62959223985672, 0.6900044679641724, 0.34288543462753296, 0.45866668224334717, 0.2211272269487381, 0.14525192975997925, 0.363677442073822, 0.4349020719528198, 0.4528917968273163, 0.5662997961044312, 0.8536752462387085, 0.45021888613700867, 0.29959386587142944, 0.09319953620433807, 0.032298482954502106, 0.47433164715766907, 0.12827706336975098, 0.17777690291404724, 0.03210547938942909, 0.03833836689591408, 0.2880554795265198, 0.2229357212781906, 0.2209727168083191, 0.2418326884508133, 0.009488381445407867, 0.04704146087169647, 0.04558379948139191, 0.017577458173036575, 0.018754392862319946, 0.05015704780817032, 0.03779620677232742, 0.08714188635349274, 0.29085052013397217]	[0.3808249235153198, 0.5276885032653809, 0.07594932615756989, 0.5523289442062378, 0.05287615954875946, 0.40958288311958313, 0.17868098616600037, 0.14967945218086243, 0.757637619972229, 0.4368869960308075, 0.391269326210022, 0.13910618424415588, 0.1583084613084793, 0.10605232417583466, 0.044341012835502625, 0.0708109587430954, 0.09466920793056488, 0.06450887769460678, 0.019766658544540405, 0.09597726911306381, 0.6222359538078308, 0.6205511689186096, 0.3450166583061218, 0.7027161121368408, 0.028366833925247192, 0.04913075268268585, 0.030980035662651062, 0.11233818531036377, 0.1167030930519104, 0.24084660410881042, 0.1440255492925644, 0.3346427083015442, 0.5310770273208618, 0.13881848752498627, 0.2832145690917969, 0.15541604161262512, 0.0691208690404892, 0.16001266241073608, 0.06650876998901367, 0.8455464839935303, 0.9913912415504456, 0.09700756520032883, 0.04931999742984772, 0.45170557498931885, 0.06486575305461884, 0.20656031370162964, 0.2439042329788208, 0.14564326405525208, 0.9969757795333862, 0.05815279483795166, 0.1033817008137703, 0.7929546236991882, 0.2513905465602875, 0.14925320446491241, 0.4046359658241272, 0.09804357588291168, 0.13039171695709229, 0.4342027008533478, 0.10784055292606354, 0.1875474750995636, 0.10114626586437225, 0.9126499891281128, 0.20263640582561493, 0.10017547756433487, 0.7636892795562744, 0.6629765033721924, 0.20888832211494446, 0.2593291699886322, 0.09063074737787247, 0.8966034650802612, 0.8867222666740417, 0.7422384023666382, 0.5430713891983032, 0.9962083101272583, 0.194883331656456, 0.803158164024353, 0.965579092502594, 0.12325847893953323, 0.595450222492218, 0.500594973564148, 0.033829301595687866, 0.09919457137584686, 0.3074580430984497, 0.04962952435016632, 0.1334071159362793, 0.36285367608070374, 1.002333164215088, 0.19440209865570068, 0.8049485087394714, 0.12010814994573593, 0.27224913239479065, 0.09571727365255356, 0.06749057024717331, 0.15610438585281372, 0.1897759884595871, 0.16647803783416748, 0.8887568116188049, 0.4739469289779663, 0.27221494913101196, 0.10784904658794403, 0.07088685780763626, 0.015127047896385193, 0.02311268448829651, 0.032854557037353516, 0.05786213278770447, 0.9638437032699585, 0.9884980916976929, 0.2438177615404129, 0.11797229200601578, 0.21085292100906372, 0.04993462562561035, 0.13080717623233795, 0.20855621993541718, 0.756535530090332, 0.024592608213424683, 0.6104674339294434, 0.231795072555542, 0.03429698944091797, 0.044596657156944275, 0.07551846653223038, 0.36745333671569824, 0.04017336666584015, 0.1886754035949707, 0.2250594198703766, 0.10358709841966629, 0.2383769452571869, 0.34721440076828003, 0.09443925321102142, 0.2638998031616211, 0.763198971748352, 0.5070056319236755, 0.10189907997846603, 0.1846710741519928, 0.1924988180398941, 0.23725579679012299, 0.1509076952934265, 0.10538564622402191, 1.0030409097671509, 0.5424320697784424, 0.12925401329994202, 0.10450054705142975, 0.04728485643863678, 0.34300974011421204, 0.06410567462444305, 0.95008385181427, 0.911028265953064, 1.0043302774429321, 0.9944965839385986, 1.0044054985046387, 0.8412029147148132, 0.18071898818016052, 0.13268139958381653, 0.07961855083703995, 0.08433198928833008, 0.2687704563140869, 0.40860119462013245, 0.8508567810058594, 0.17610469460487366, 0.10800840705633163, 0.37776559591293335, 0.06434881687164307, 0.0666220635175705, 0.23082996904850006, 0.052219077944755554, 0.11655046045780182, 0.04848317801952362, 0.056505799293518066, 0.9759681224822998, 0.1138513833284378, 0.5039222836494446, 0.14564862847328186, 0.4062455892562866, 0.3640456795692444, 0.19974353909492493, 0.05893060564994812, 0.2151256501674652, 0.1594751477241516, 0.1661601960659027, 0.16495434939861298, 0.05122801661491394, 0.05465364456176758, 0.06892871856689453, 0.0897737443447113, 0.13382230699062347, 0.5512231588363647, 0.8463775515556335, 0.6464648246765137, 0.29688072204589844, 0.24361631274223328, 0.3931729197502136, 0.8502787351608276, 0.7095239758491516, 0.38080963492393494, 0.31788212060928345, 0.2939795255661011, 0.3070206046104431, 0.17753931879997253, 0.8873021602630615, 0.9086797833442688, 0.13807299733161926, 0.07467368245124817, 0.596078097820282, 0.07975973188877106, 0.6732314825057983, 0.9680248498916626, 0.11177420616149902, 0.9133691191673279, 0.7997708320617676, 0.2810281217098236, 0.6812846064567566, 0.7578225135803223, 0.14538085460662842, 0.2356639802455902, 0.926435649394989, 0.12978586554527283, 0.2802489399909973, 0.42383283376693726, 0.5275460481643677, 0.22221539914608002, 0.16749808192253113, 0.12400427460670471, 0.27029237151145935, 0.286914587020874, 0.033846184611320496, 0.0618613064289093, 0.303794801235199, 0.17474809288978577, 0.14118275046348572, 0.05835901200771332, 0.8308190703392029]	0
hsa-mir-4268	pri-miRNA	230	CAGAGAUUCAACCGUCCUGUGUACUGGACAUGAUUAACUUUCAAGUUCAUAGAAAUCGUGCAACUCUGGUUUCCCUGGCAAAAUGCACAUCAGGUUCUAGAGGUUUUGCCCUAGCGGCUCCUCCUCUCAGGAUGUGAUGUCACCUGGGGGCAUCUUCACUGUGUGACAUCAUUUGUUAUGCAAUGGUGAGUUUGAGGUGCUGGGAAUAUUCGUAGCCAUUUCAGGACGGA	nan nan nan nan nan nan nan nan nan nan nan nan nan nan nan nan nan nan nan nan nan nan 0.5353 0.7819 nan nan nan 0.2223 0.0871 0.2896 nan nan 0.1445 nan nan 0.6391 0.7326 0.7035 nan nan nan 0.264 0.3565 0.4763 nan nan nan 0.2175 0.3692 nan 0.8275 nan 0.441 0.4697 0.3373 nan 0.5719 nan nan nan 0.2262 0.7259 0.7191 0.1771 nan 0.2494 nan nan nan nan nan nan 0.3048 0.0425 0.0564 nan nan nan 0.3358 1.0 0.6212 0.6823 0.6909 nan nan 0.2136 0.3042 0.2947 0.332 nan 0.1453 0.2173 nan nan nan nan 0.1106 nan 0.2177 nan 0.1587 nan nan nan nan nan nan nan 0.0556 0.0107 0.0878 nan 0.8896 nan 0.477 nan nan 0.029 nan 0.2774 0.1074 nan 0.0286 0.0895 nan 0.0679 nan 0.6105 0.2202 nan nan 0.1901 nan nan nan nan 0.1269 nan nan nan 0.0603 0.2273 0.1073 0.0711 nan nan nan nan nan nan 0.712 0.5273 nan 0.2604 nan nan 0.1043 0.2312 0.2853 nan nan nan nan nan nan 0.1813 0.0213 0.161 nan 0.6835 0.5531 nan nan nan nan nan nan 0.3202 nan nan 0.2929 0.485 0.4804 nan nan nan nan nan 0.2442 nan nan nan nan nan 0.1887 nan nan nan nan 0.0457 nan nan nan nan 0.4126 0.4777 nan 0.6108 nan nan 0.568 nan nan nan nan nan nan nan nan nan nan nan nan nan nan nan nan nan nan nan	nan nan nan nan nan nan nan nan nan nan nan nan nan nan nan nan nan nan nan nan nan nan 0.70582805907173 1.0309862869198314 nan nan nan 0.29311708860759494 0.11484704641350212 0.38185654008438824 nan nan 0.19053270042194093 nan nan 0.842695147679325 0.9659810126582279 0.927610759493671 nan nan nan 0.34810126582278483 0.4700685654008439 0.6280327004219409 nan nan nan 0.28678797468354433 0.48681434599156115 nan 1.0911128691983123 nan 0.5814873417721519 0.6193301687763714 0.44475210970464135 nan 0.7540875527426161 nan nan nan 0.2982594936708861 0.9571466244725739 0.9481803797468354 0.2335179324894515 nan 0.3288502109704642 nan nan nan nan nan nan 0.4018987341772152 0.05603902953586499 0.07436708860759494 nan nan nan 0.4427742616033755 1.3185654008438819 0.8190928270042194 0.8996571729957806 0.910996835443038 nan nan 0.28164556962025317 0.4011075949367089 0.388581223628692 0.4377637130801688 nan 0.19158755274261605 0.2865242616033755 nan nan nan nan 0.14583333333333334 nan 0.2870516877637131 nan 0.20925632911392408 nan nan nan nan nan nan nan 0.07331223628691982 0.014108649789029535 0.11577004219409284 nan 1.1729957805907172 nan 0.6289556962025317 nan nan 0.03823839662447258 nan 0.3657700421940928 0.14161392405063292 nan 0.037710970464135025 0.11801160337552742 nan 0.08953059071729959 nan 0.80498417721519 0.29034810126582283 nan nan 0.2506592827004219 nan nan nan nan 0.16732594936708864 nan nan nan 0.07950949367088608 0.29970991561181437 0.14148206751054854 0.09375 nan nan nan nan nan nan 0.9388185654008439 0.6952795358649789 nan 0.3433544303797469 nan nan 0.1375263713080169 0.3048523206751055 0.3761867088607595 nan nan nan nan nan nan 0.23905590717299577 0.028085443037974684 0.21228902953586498 nan 0.9012394514767933 0.7292985232067511 nan nan nan nan nan nan 0.42220464135021096 nan nan 0.386207805907173 0.6395042194092827 0.6334388185654009 nan nan nan nan nan 0.32199367088607594 nan nan nan nan nan 0.24881329113924053 nan nan nan nan 0.0602584388185654 nan nan nan nan 0.5440400843881857 0.6298786919831224 nan 0.8053797468354431 nan nan 0.7489451476793249 nan nan nan nan nan nan nan nan nan nan nan nan nan nan nan nan nan nan nan	[0.15602628886699677, 0.5058138370513916, 0.16792330145835876, 0.09207948297262192, 0.08134445548057556, 0.25552481412887573, 0.800155758857727, 0.4980519413948059, 0.19023823738098145, 0.11670033633708954, 0.17805466055870056, 0.010580375790596008, 0.010893937200307846, 0.009626753628253937, 0.008123151957988739, 0.004986084997653961, 0.0014786943793296814, 0.32431507110595703, 0.07264754921197891, 0.151896670460701, 0.5506415367126465, 0.7112610340118408, 0.3077233135700226, 0.23800894618034363, 0.19166329503059387, 0.17072026431560516, 0.06647162139415741, 0.31631577014923096, 0.21053946018218994, 0.12939143180847168, 0.12003915011882782, 0.08466480672359467, 0.1786181926727295, 0.18480093777179718, 0.4548499286174774, 0.8548809885978699, 0.7157933115959167, 0.5788844227790833, 0.732852041721344, 0.955124020576477, 0.4270209074020386, 0.23366528749465942, 0.4043596386909485, 0.9016186594963074, 0.6863961815834045, 0.9209486842155457, 0.7216635942459106, 0.33969026803970337, 0.6247636675834656, 0.5974393486976624, 0.40707772970199585, 0.38216251134872437, 0.10335049033164978, 0.1629250943660736, 0.337657630443573, 0.3815160095691681, 0.08121030777692795, 0.0899699330329895, 0.29563432931900024, 0.23080605268478394, 0.2456882894039154, 0.27305394411087036, 0.2258722186088562, 0.10553151369094849, 0.011449269950389862, 0.03955477476119995, 0.04524684324860573, 0.013126958161592484, 0.14679495990276337, 0.4193812608718872, 0.35033118724823, 0.2257230579853058, 0.0036301501095294952, 0.01627989113330841, 0.08757048100233078, 0.2005317062139511, 0.08931323885917664, 0.1549898386001587, 0.3180604577064514, 0.243053138256073, 0.24911728501319885, 0.14987993240356445, 0.111787810921669, 0.9424012303352356, 0.9733503460884094, 0.565260112285614, 0.14130309224128723, 0.8435595631599426, 0.316490113735199, 0.5291808247566223, 0.054611898958683014, 0.07038524746894836, 0.023700974881649017, 0.04676678776741028, 0.3605234622955322, 0.18080109357833862, 0.05441462993621826, 0.07893283665180206, 0.10167170315980911, 0.000797569751739502, 0.1700705587863922, 0.010119937360286713, 0.4315820634365082, 0.8889108896255493, 0.5843769907951355, 0.23955586552619934, 0.2912784218788147, 0.20485158264636993, 0.023437120020389557, 0.018467605113983154, 0.03658853843808174, 0.35856229066848755, 0.2970537841320038, 0.1873476505279541, 0.1324886530637741, 0.0234210304915905, 0.3700820207595825, 0.07820911705493927, 0.10090925544500351, 0.005845051258802414, 0.004077542573213577, 0.06520085781812668, 0.004903931170701981, 0.07644063234329224, 0.009077854454517365, 0.00425180047750473, 0.023841742426156998, 0.010543249547481537, 0.09116452187299728, 0.35126224160194397, 0.010400302708148956, 0.15615782141685486, 0.19206559658050537, 0.27722394466400146, 0.05779709666967392, 0.011706601828336716, 0.09037068486213684, 0.15920475125312805, 0.07026085257530212, 0.06478101760149002, 0.011902093887329102, 0.02642778307199478, 0.00641179084777832, 0.054433587938547134, 0.05255955830216408, 0.01608888804912567, 0.0020378008484840393, 0.0014907978475093842, 0.0011321566998958588, 0.3243216872215271, 0.9657925963401794, 0.8075206279754639, 0.7333385348320007, 0.26971346139907837, 0.2601190209388733, 0.38121461868286133, 0.5034797787666321, 0.19870227575302124, 0.23780152201652527, 0.6656447052955627, 0.30748623609542847, 0.24724486470222473, 0.1700492799282074, 0.05832948535680771, 0.02503219246864319, 0.06138722971081734, 0.004220142960548401, 0.0042743980884552, 0.011566448956727982, 0.0763276070356369, 0.12341039627790451, 0.5795111656188965, 0.7137742638587952, 0.4657452702522278, 0.6784709095954895, 1.0015727281570435, 0.9746667742729187, 0.904003918170929, 0.8000895977020264, 0.3785462975502014, 0.12689712643623352, 0.10292334109544754, 0.42229703068733215, 0.45247334241867065, 0.327571839094162, 0.19713395833969116, 0.49887028336524963, 0.02591598406434059, 0.09531109035015106, 0.14957860112190247, 0.5241727828979492, 0.7027832269668579, 0.3316974639892578, 0.04566759243607521, 0.1483476608991623, 0.07162099331617355, 0.7454192042350769, 0.2397385835647583, 0.09527214616537094, 0.09095853567123413, 0.12941893935203552, 0.04678573086857796, 0.026418782770633698, 0.36001986265182495, 0.4801415503025055, 0.9468719363212585, 0.3092983365058899, 0.4110143482685089, 0.48354578018188477, 0.5726270079612732, 0.1474778801202774, 0.22184768319129944, 0.5673255324363708, 0.32833367586135864, 0.3920964300632477, 0.05477803573012352, 0.03832680359482765, 0.12196546792984009, 0.2187318205833435, 0.31761497259140015, 0.3080114722251892, 0.015779167413711548, 0.0648079439997673, 0.052543774247169495, 0.016740426421165466, 0.008128084242343903, 0.03544012829661369, 0.030063912272453308, 0.08553922921419144, 0.36413490772247314]	[0.434977263212204, 0.4675191044807434, 0.08033391088247299, 0.6794376373291016, 0.10460899770259857, 0.959585428237915, 0.3150298297405243, 0.22086305916309357, 0.9378294944763184, 0.4291212558746338, 0.4077451229095459, 0.17245768010616302, 0.17986193299293518, 0.10995157808065414, 0.065579354763031, 0.09104421734809875, 0.06638525426387787, 0.09350339323282242, 0.05744464695453644, 0.289556086063385, 0.12422443926334381, 0.23585522174835205, 0.5853585004806519, 0.991170346736908, 0.12915527820587158, 0.09800104796886444, 0.09000402688980103, 1.001487135887146, 0.6657459735870361, 0.3393600583076477, 0.09264888614416122, 0.22743365168571472, 0.24168100953102112, 0.07659067213535309, 0.162946417927742, 1.0068365335464478, 0.8272255659103394, 0.9212419390678406, 0.1679551899433136, 0.21240153908729553, 0.16122795641422272, 1.0033626556396484, 0.9905787706375122, 0.8393590450286865, 0.18268975615501404, 0.3223608732223511, 0.2634304463863373, 0.8583052158355713, 0.3566018342971802, 0.1878741979598999, 0.9075311422348022, 0.11705807596445084, 0.900063693523407, 0.49795258045196533, 0.2610662579536438, 0.13328051567077637, 0.6028261184692383, 0.13105106353759766, 0.16927310824394226, 0.16503621637821198, 1.000830888748169, 0.7054344415664673, 0.7118120193481445, 0.35008323192596436, 0.08903634548187256, 0.22700950503349304, 0.07374562323093414, 0.08517927676439285, 0.10321013629436493, 0.11079683899879456, 0.12043995410203934, 0.11666446924209595, 1.0025629997253418, 0.174344003200531, 0.20496535301208496, 0.11021137982606888, 0.042463719844818115, 0.09955966472625732, 1.001920223236084, 1.0051953792572021, 0.8531657457351685, 0.6348793506622314, 0.6371041536331177, 0.3696152865886688, 0.2392737865447998, 1.003857135772705, 0.8841174244880676, 0.9928916692733765, 0.9632292985916138, 0.1839047223329544, 0.2403222620487213, 0.5015082955360413, 0.11264489591121674, 0.09809384495019913, 0.19052663445472717, 0.14277446269989014, 0.25361698865890503, 0.07031438499689102, 0.2704010009765625, 0.05801798403263092, 0.3727383613586426, 0.09046248346567154, 0.26140376925468445, 0.2598838210105896, 0.14014750719070435, 0.155907541513443, 0.14081645011901855, 0.12913569808006287, 0.3232397735118866, 0.12773042917251587, 0.39059093594551086, 0.11433124542236328, 0.5383639335632324, 0.11040826141834259, 0.49437665939331055, 0.20375144481658936, 0.07505948841571808, 0.24398623406887054, 0.07260008901357651, 0.1843879222869873, 0.6904338598251343, 0.08237676322460175, 0.2009776085615158, 0.5238298773765564, 0.09026045352220535, 0.289681077003479, 0.10269924253225327, 0.39004188776016235, 0.5568650960922241, 0.09986674785614014, 0.10253302752971649, 0.6374017000198364, 0.19150209426879883, 0.1992768496274948, 0.11376428604125977, 0.10374688357114792, 0.20471405982971191, 0.06564132869243622, 0.09829967468976974, 0.09333165735006332, 0.156395822763443, 0.16318529844284058, 0.07584128528833389, 0.2551373541355133, 0.0990147516131401, 0.053172722458839417, 0.08980555832386017, 0.07149112224578857, 0.10232596844434738, 0.2615213394165039, 1.0013816356658936, 0.9645955562591553, 0.18825006484985352, 0.42557036876678467, 0.13068519532680511, 0.08519977331161499, 0.23444068431854248, 0.25931328535079956, 0.5059969425201416, 0.18304289877414703, 0.1067444235086441, 0.6794674396514893, 0.08183640986680984, 0.09005298465490341, 0.1527567058801651, 0.26002630591392517, 0.09835421293973923, 0.1415356993675232, 0.07267770171165466, 0.2514747977256775, 0.3476065695285797, 0.1472090780735016, 0.16122744977474213, 0.18289542198181152, 0.1731986701488495, 0.6182253360748291, 0.38854122161865234, 0.9583924412727356, 0.4749464988708496, 0.37372055649757385, 0.3827473521232605, 0.34960323572158813, 0.28371262550354004, 0.14755745232105255, 0.12124130129814148, 0.10795902460813522, 0.20528629422187805, 0.202055424451828, 0.30794525146484375, 0.08455438911914825, 0.10729887336492538, 0.08871493488550186, 0.12254608422517776, 0.08207578212022781, 0.32771018147468567, 0.09558243304491043, 0.10323923826217651, 0.08825819939374924, 0.26265639066696167, 0.1776432991027832, 0.06549525260925293, 0.1414821594953537, 0.08157573640346527, 0.05595754086971283, 0.9153916835784912, 0.8691445589065552, 0.2711654305458069, 0.5796456933021545, 0.15040495991706848, 0.14138782024383545, 0.533322274684906, 0.10184695571660995, 0.26581212878227234, 1.0007259845733643, 0.15274687111377716, 0.2778362035751343, 0.3926321268081665, 0.4305607080459595, 0.14689496159553528, 0.15213795006275177, 0.13429206609725952, 0.24212269484996796, 0.3323825001716614, 0.03836023807525635, 0.05085064470767975, 0.30060192942619324, 0.17451594769954681, 0.15814173221588135, 0.06056992709636688, 0.9968830347061157]	0
hsa-mir-4269	pri-miRNA	230	CAGAGAUUCAACCGUCCUGUCGCUGUGGGUCCGCGGCUCCAUUACGGGGGAGUCUGGGUCAUCUGUGAGCCCAACAGCGCCCUGCAGGCACAGACAGCCCUGGCUUCUGCCUCUUUCUUUGUGGAAGCCACUCUGUCAGGCCUGGGAUGGAGGGGCAAGAGGCUUUCAAAUUUUUCCUUAUUGUUGUAUAUUUUUUAAAAAACUAUUUAUUGUAGCCAUUUCAGGACGGA	nan nan nan nan nan nan nan nan nan nan nan nan nan nan nan nan nan nan nan nan 0.4037 nan 0.0513 nan nan nan nan nan nan nan 0.1298 0.0907 nan 0.3695 nan nan 0.0422 nan 0.0603 0.0457 0.292 nan nan 0.6295 0.8838 nan nan nan nan nan 0.1377 nan nan 0.1443 nan nan nan nan nan 0.3622 0.7298 nan 0.5291 nan nan nan nan 0.6546 nan 0.0275 0.0181 0.028 0.5784 0.4266 0.2999 0.2822 nan 0.2931 nan 0.2719 0.0384 0.0336 nan nan 0.0775 0.0942 nan nan 0.0736 0.5408 0.4388 0.5659 nan 0.1299 0.0827 0.1816 nan 0.7555 0.4459 0.45 nan nan nan 0.0434 nan nan 0.024 nan nan 0.0986 1.0 nan 0.8138 nan nan nan 0.6838 nan nan nan nan nan nan nan 0.1084 0.0803 nan 0.0126 0.0149 0.1606 0.8497 nan 0.0804 nan nan nan 0.0419 0.6823 nan nan 0.0363 0.0263 nan nan nan nan 0.4545 nan nan nan 0.5809 nan nan nan nan 0.2296 0.6108 0.4855 nan 0.6305 nan nan 0.1403 nan nan nan 0.4277 0.3538 0.2611 0.6155 nan nan nan nan nan 0.4196 0.559 nan nan 0.198 nan nan nan nan nan nan nan 0.3752 nan 0.022 nan nan nan nan nan nan nan nan nan nan nan nan 0.3886 nan 0.4486 nan nan nan 0.3543 nan nan nan nan nan nan nan nan nan nan nan nan nan nan nan nan nan nan nan nan nan	nan nan nan nan nan nan nan nan nan nan nan nan nan nan nan nan nan nan nan nan 0.5323048523206751 nan 0.06764240506329114 nan nan nan nan nan nan nan 0.17114978902953587 0.11959388185654009 nan 0.48720991561181437 nan nan 0.05564345991561182 nan 0.07950949367088608 0.0602584388185654 0.3850210970464135 nan nan 0.8300369198312236 1.1653481012658229 nan nan nan nan nan 0.18156645569620253 nan nan 0.19026898734177217 nan nan nan nan nan 0.4775843881856541 0.962289029535865 nan 0.6976529535864979 nan nan nan nan 0.863132911392405 nan 0.03626054852320675 0.023866033755274265 0.03691983122362869 0.7626582278481013 0.5625 0.3954377637130802 0.3720991561181435 nan 0.38647151898734183 nan 0.35851793248945146 0.05063291139240506 0.04430379746835443 nan nan 0.10218881856540085 0.12420886075949368 nan nan 0.09704641350210971 0.7130801687763713 0.5785864978902954 0.7461761603375527 nan 0.17128164556962025 0.10904535864978902 0.23945147679324896 nan 0.9961761603375527 0.587948312236287 0.5933544303797469 nan nan nan 0.057225738396624475 nan nan 0.03164556962025317 nan nan 0.13001054852320676 1.3185654008438819 nan 1.073048523206751 nan nan nan 0.9016350210970464 nan nan nan nan nan nan nan 0.1429324894514768 0.10588080168776372 nan 0.016613924050632913 0.01964662447257384 0.21176160337552744 1.1203850210970465 nan 0.10601265822784811 nan nan nan 0.055247890295358655 0.8996571729957806 nan nan 0.04786392405063291 0.03467827004219409 nan nan nan nan 0.5992879746835443 nan nan nan 0.765954641350211 nan nan nan nan 0.3027426160337553 0.8053797468354431 0.6401635021097046 nan 0.8313554852320675 nan nan 0.18499472573839665 nan nan nan 0.5639504219409284 0.4665084388185654 0.3442774261603376 0.8115770042194094 nan nan nan nan nan 0.5532700421940928 0.7370780590717301 nan nan 0.2610759493670886 nan nan nan nan nan nan nan 0.4947257383966245 nan 0.0290084388185654 nan nan nan nan nan nan nan nan nan nan nan nan 0.5123945147679325 nan 0.5915084388185654 nan nan nan 0.4671677215189874 nan nan nan nan nan nan nan nan nan nan nan nan nan nan nan nan nan nan nan nan nan	[0.15865346789360046, 0.7310426235198975, 0.1963326632976532, 0.11637204885482788, 0.07679546624422073, 0.30319592356681824, 0.8195244669914246, 0.5584267377853394, 0.17436766624450684, 0.10077127814292908, 0.2077782154083252, 0.004610341042280197, 0.001802641898393631, 0.00672198086977005, 0.005271259695291519, 0.0007284507155418396, 0.0005900450050830841, 0.05062410607933998, 0.06138197332620621, 0.1707330197095871, 0.21246537566184998, 3.3408403396606445e-05, 0.049881141632795334, 0.04983241483569145, 0.06989897042512894, 0.2539677917957306, 0.05497298762202263, 0.07616293430328369, 0.08023358881473541, 0.31911659240722656, 0.04691752791404724, 0.026821088045835495, 0.2234366536140442, 0.19316035509109497, 0.02860526740550995, 0.13365758955478668, 0.061172425746917725, 0.02850903943181038, 0.0011518299579620361, 0.0006837323307991028, 0.4472792148590088, 0.9312233924865723, 0.2985990047454834, 0.47978347539901733, 0.1780024766921997, 0.11613822728395462, 0.2670266032218933, 0.005331732332706451, 0.1279035210609436, 0.08877965062856674, 0.4488711655139923, 0.20569637417793274, 0.35001036524772644, 0.2858751118183136, 0.24477916955947876, 0.2950904965400696, 0.09131915122270584, 0.34231770038604736, 0.6522248387336731, 0.36941635608673096, 0.6801927089691162, 0.2896933853626251, 0.0600893571972847, 0.1105039119720459, 0.2983655631542206, 0.42835503816604614, 0.23192904889583588, 0.31029123067855835, 0.2604256272315979, 0.00815829262137413, 0.00011437386274337769, 0.0006126910448074341, 0.5532846450805664, 0.5108777284622192, 0.08428522944450378, 0.1434318721294403, 0.12352912127971649, 0.10165829956531525, 0.2748384475708008, 0.00301351398229599, 0.013581495732069016, 0.017226364463567734, 0.5167234539985657, 0.8589338064193726, 0.03923195227980614, 0.0021658651530742645, 0.0009967833757400513, 0.006389833986759186, 0.5018740892410278, 0.12789885699748993, 0.5662364363670349, 0.16283299028873444, 0.08317793160676956, 0.009224187582731247, 0.0008408762514591217, 0.007241055369377136, 0.005463913083076477, 0.008160695433616638, 0.19946709275245667, 0.10420006513595581, 0.15979930758476257, 0.01348830759525299, 0.04617370665073395, 0.0011391304433345795, 0.001244381070137024, 0.006042689085006714, 0.013767793774604797, 0.038750432431697845, 0.11537057161331177, 0.02749878168106079, 0.07675482332706451, 0.11141925305128098, 0.38301393389701843, 0.16596619784832, 0.6578291654586792, 0.1807256042957306, 0.2430056482553482, 0.2517752945423126, 0.7327313423156738, 0.19227686524391174, 0.26051023602485657, 0.08584652841091156, 0.004065718501806259, 0.0550198033452034, 0.0002673715353012085, 0.0023068897426128387, 0.003942340612411499, 0.00034708157181739807, 0.00019790604710578918, 0.04565494507551193, 0.22749927639961243, 0.09002969413995743, 0.025895629078149796, 0.0010251328349113464, 0.0009990110993385315, 0.001213066279888153, -9.485334157943726e-05, 0.013616479933261871, 0.01977359503507614, 0.0011782944202423096, -0.00014319270849227905, 0.0003235340118408203, -0.0003983043134212494, 0.0069518499076366425, 0.33703798055648804, 0.4162275195121765, 0.3292526602745056, 0.6467991471290588, 0.3228539824485779, 0.19500771164894104, 0.3899235129356384, 0.03618806228041649, 0.12836119532585144, 0.05319788306951523, 0.03913594409823418, 0.25188571214675903, 0.16306528449058533, 0.5728950500488281, 0.12774619460105896, 0.36105576157569885, 0.06421008706092834, 0.2970537543296814, 0.5107790231704712, 0.8012954592704773, 0.8963249325752258, 0.6040064096450806, 0.2608700692653656, 0.35770106315612793, 0.8362670540809631, 0.5292366743087769, 0.8663762807846069, 0.2888738512992859, 0.22146545350551605, 0.6502923965454102, 0.6406208872795105, 0.001670990139245987, 0.01640653982758522, 0.8077512979507446, 0.871868371963501, 0.5952801704406738, 0.32756948471069336, 0.24792319536209106, 0.08593328297138214, 0.11152292042970657, 0.35376012325286865, 0.1301424205303192, 0.9564843773841858, 0.8578840494155884, 0.8203536868095398, 0.9293199181556702, 0.5204856395721436, 0.9187333583831787, 0.6037536263465881, 0.720695972442627, 0.9176017642021179, 0.9497520327568054, 0.6783339381217957, 0.3065446615219116, 0.2565147876739502, 0.18910592794418335, 0.061952099204063416, 0.047734975814819336, 0.07226482033729553, 0.5761685967445374, 0.7294493913650513, 0.3901754319667816, 0.7170066833496094, 0.5796736478805542, 0.8234986066818237, 0.2635808289051056, 0.34594032168388367, 0.22397762537002563, 0.1690540313720703, 0.12505456805229187, 0.11872567236423492, 0.013036251068115234, 0.0262233167886734, 0.26380351185798645, 0.37650907039642334, 0.4226319193840027, 0.3966929614543915, 0.027160704135894775, 0.030026573687791824, 0.02404538169503212, 0.014926079660654068, 0.0042758509516716, 0.02660185843706131, 0.04586998373270035, 0.09112458676099777, 0.2886083126068115]	[0.4912944734096527, 0.5601853728294373, 0.0702514499425888, 0.7680160999298096, 0.076563760638237, 0.6354076862335205, 0.2209535390138626, 0.17373594641685486, 0.7551525235176086, 0.3722379207611084, 0.296945720911026, 0.06119157373905182, 0.09939149022102356, 0.06997790932655334, 0.0298444926738739, 0.055164530873298645, 0.0722738653421402, 0.06476710736751556, 0.02763885259628296, 0.2227548062801361, 0.38728320598602295, 0.17963719367980957, 0.20012354850769043, 0.04104411602020264, 0.047211259603500366, 0.10605713725090027, 0.09369754791259766, 0.03434261679649353, 0.04013918340206146, 0.2034626007080078, 0.13283059000968933, 0.21749696135520935, 0.15019631385803223, 0.788489818572998, 0.09569954127073288, 0.05884529650211334, 0.29650574922561646, 0.05529575049877167, 0.07865159958600998, 0.2308730185031891, 0.5215479135513306, 0.3376505374908447, 0.19879165291786194, 0.5429843664169312, 0.9926540851593018, 0.2599346339702606, 0.13977912068367004, 0.09381908178329468, 0.0463484525680542, 0.07742410153150558, 0.6196615099906921, 0.08759621530771255, 0.17202995717525482, 0.43229299783706665, 0.1988111436367035, 0.13935866951942444, 0.03662118315696716, 0.05536286532878876, 0.2041974663734436, 0.643896758556366, 0.5530442595481873, 0.34264856576919556, 0.7004548907279968, 0.34962737560272217, 0.1309921145439148, 0.18531376123428345, 0.11978168785572052, 0.649046778678894, 0.07366597652435303, 0.08943477272987366, 0.03560759127140045, 0.15103919804096222, 0.5655016899108887, 0.49771490693092346, 0.772125244140625, 0.6550384759902954, 0.05155444145202637, 0.44467347860336304, 0.12288554012775421, 0.3658798635005951, 0.1116386204957962, 0.17405298352241516, 0.203433096408844, 0.30740219354629517, 0.31098198890686035, 0.25440651178359985, 0.007555350661277771, 0.045672982931137085, 0.15989950299263, 0.7885538339614868, 0.8187121152877808, 0.6089071035385132, 0.05358254909515381, 0.15839825570583344, 0.245306596159935, 0.3376855254173279, 0.04483194649219513, 1.0033488273620605, 0.9916703701019287, 0.9608852863311768, 0.08703593909740448, 0.021656066179275513, 0.035127922892570496, 0.0737566351890564, 0.0064544677734375, 0.014257282018661499, 0.047532543540000916, 0.06742441654205322, 0.09756176918745041, 0.11593955010175705, 0.556450366973877, 0.17079834640026093, 0.39180588722229004, 0.13802441954612732, 0.20901937782764435, 0.13677452504634857, 0.5057166814804077, 0.15545743703842163, 0.24397937953472137, 0.3849225640296936, 0.04600554704666138, 0.07221519201993942, 0.14511659741401672, 0.0512065514922142, 0.06956520676612854, 0.1125527024269104, 0.07723195105791092, 0.042659953236579895, 0.0798272117972374, 0.2796860337257385, 0.9999014139175415, 0.20508253574371338, 0.09521656483411789, 0.08282825350761414, 0.0030107200145721436, 0.037332117557525635, 0.12660571932792664, 0.9839679598808289, 0.021524548530578613, 0.06622400879859924, 0.07986738532781601, 0.06156952679157257, 0.0808645561337471, 0.11120627820491791, 0.08789293467998505, 0.10477733612060547, 0.4463604688644409, 0.17081914842128754, 0.18003499507904053, 0.06159810721874237, 0.5063457489013672, 0.12231224030256271, 0.04477962851524353, 0.03709493577480316, 0.135864719748497, 0.6984683275222778, 0.5936868190765381, 0.5713287591934204, 0.07583662867546082, 0.8658321499824524, 0.12516991794109344, 0.06480623036623001, 0.5418863892555237, 0.22174623608589172, 0.2126648724079132, 0.14572478830814362, 0.47006863355636597, 0.5267349481582642, 0.44114944338798523, 0.2749646306037903, 0.2449404001235962, 0.2780313491821289, 0.3078380525112152, 0.20546668767929077, 0.11082567274570465, 0.09481889009475708, 0.15855345129966736, 0.14534348249435425, 0.2649817168712616, 0.5672847032546997, 0.15730732679367065, 0.1452542245388031, 0.026593133807182312, 0.14351534843444824, 0.2801412343978882, 0.028437435626983643, 0.5471396446228027, 0.8936525583267212, 0.5450429916381836, 0.8811846971511841, 0.4073020815849304, 0.39406973123550415, 0.5732855796813965, 0.5106505155563354, 0.41969409584999084, 0.3847831189632416, 0.3680627942085266, 0.30439186096191406, 0.44635865092277527, 0.44925516843795776, 0.20359009504318237, 0.12355469912290573, 0.10073383152484894, 0.49578914046287537, 0.5541732311248779, 0.2262566089630127, 0.2136853039264679, 0.2532743215560913, 0.4849661588668823, 0.23207464814186096, 0.1328495442867279, 0.04667259752750397, 0.16968074440956116, 0.4993438124656677, 0.05372542142868042, 0.08238324522972107, 0.21648313105106354, 0.353345662355423, 0.17962242662906647, 0.18769420683383942, 0.127700537443161, 0.13994605839252472, 0.20402052998542786, 0.018581584095954895, 0.04051297903060913, 0.21043887734413147, 0.12442304939031601, 0.10640963166952133, 0.02065184712409973, 0.703323483467102]	0
hsa-mir-4271	pri-miRNA	230	CAGAGAUUCAACCGUCCUGCAAGCAGAUCCUUUGUGACCUCUUGGCUAGAAUUGUUGAGUGGCAUGUUUGAGUCAGCCUUCAAAUCUCUCUCCAUAUCUUUCCUGCAGCCCCCAGGUGGGGGGGAAGAAAAGGUGGGGAAUUAGAUUCUCUUUCAAGAAAAUAUUGAAGGGAAACUCAGUUUUAGAUAAUCUCAAAGACAAAAACUUACUGGUAGCCAUUUCAGGACGGA	nan nan nan nan nan nan nan nan nan nan nan nan nan nan nan nan nan nan nan 0.9486 0.2618 0.2397 nan 0.6197 0.0961 nan 0.136 nan 0.0274 0.0437 nan nan nan nan nan nan 0.1106 0.0945 0.0453 nan 0.2505 nan nan nan nan 0.1321 nan 0.4445 nan 0.712 0.7412 nan nan nan nan nan nan 0.2226 nan nan nan nan 0.6066 0.7635 nan nan nan nan nan nan 0.6851 nan nan 0.4583 0.9257 nan 0.0548 0.0164 nan nan 0.2558 0.4682 0.4716 0.5205 nan 0.3673 nan 0.8286 nan 0.0379 nan 0.0121 0.0328 0.2339 nan 0.6731 nan 0.1293 nan nan nan 0.1368 0.0549 nan nan 0.7886 1.0 nan 0.0551 0.0049 0.0151 0.0526 0.0518 0.9332 nan nan nan nan nan nan nan nan nan nan 0.6875 0.207 nan 0.295 0.2498 0.1904 0.2011 nan nan nan nan nan nan nan 0.1541 0.5592 nan nan 0.3524 nan 0.4739 nan nan 0.2112 nan 0.2255 nan nan nan 0.5447 0.4848 0.3415 nan 0.5994 0.4797 0.7198 0.7897 nan 0.7836 nan nan nan 0.0931 0.0767 nan nan nan 0.396 0.7825 0.3586 0.2854 nan 0.4839 0.4747 nan nan nan nan nan 0.3629 nan 0.635 nan 0.5522 0.4605 nan 0.416 nan 0.2178 0.6125 0.6037 0.6265 nan 0.3202 0.3768 nan nan nan nan nan 0.2155 nan nan 0.2011 0.5452 nan nan nan nan nan nan nan nan nan nan nan nan nan nan nan nan nan nan nan nan nan	nan nan nan nan nan nan nan nan nan nan nan nan nan nan nan nan nan nan nan 1.2507911392405064 0.34520042194092826 0.3160601265822785 nan 0.8171149789029537 0.12671413502109705 nan 0.17932489451476796 nan 0.036128691983122366 0.05762130801687764 nan nan nan nan nan nan 0.14583333333333334 0.12460443037974685 0.059731012658227854 nan 0.33030063291139244 nan nan nan nan 0.1741824894514768 nan 0.5861023206751055 nan 0.9388185654008439 0.9773206751054853 nan nan nan nan nan nan 0.2935126582278481 nan nan nan nan 0.7998417721518988 1.0067246835443038 nan nan nan nan nan nan 0.9033491561181436 nan nan 0.604298523206751 1.2205959915611815 nan 0.07225738396624473 0.021624472573839666 nan nan 0.33728902953586504 0.6173523206751055 0.6218354430379748 0.6863132911392404 nan 0.48430907172995785 nan 1.0925632911392407 nan 0.04997362869198313 nan 0.01595464135021097 0.04324894514767933 0.308412447257384 nan 0.8875263713080169 nan 0.17049050632911392 nan nan nan 0.18037974683544306 0.07238924050632911 nan nan 1.0398206751054853 1.3185654008438819 nan 0.0726529535864979 0.006460970464135021 0.01991033755274262 0.06935654008438819 0.06830168776371308 1.2304852320675106 nan nan nan nan nan nan nan nan nan nan 0.9065137130801688 0.27294303797468356 nan 0.38897679324894513 0.3293776371308017 0.25105485232067515 0.26516350210970463 nan nan nan nan nan nan nan 0.20319092827004218 0.7373417721518988 nan nan 0.464662447257384 nan 0.6248681434599156 nan nan 0.27848101265822783 nan 0.29733649789029537 nan nan nan 0.7182225738396625 0.639240506329114 0.4502900843881857 nan 0.7903481012658229 0.6325158227848102 0.9491033755274262 1.0412710970464134 nan 1.0332278481012658 nan nan nan 0.12275843881856541 0.10113396624472575 nan nan nan 0.5221518987341772 1.0317774261603376 0.472837552742616 0.3763185654008439 nan 0.6380537974683544 0.6259229957805907 nan nan nan nan nan 0.47850738396624476 nan 0.837289029535865 nan 0.7281118143459916 0.6071993670886077 nan 0.5485232067510548 nan 0.2871835443037975 0.8076213080168777 0.7960179324894515 0.826081223628692 nan 0.42220464135021096 0.4968354430379747 nan nan nan nan nan 0.2841508438818566 nan nan 0.26516350210970463 0.7188818565400844 nan nan nan nan nan nan nan nan nan nan nan nan nan nan nan nan nan nan nan nan nan	[0.1651211678981781, 0.7095803022384644, 0.22996526956558228, 0.12512657046318054, 0.051851555705070496, 0.23453012108802795, 0.656912088394165, 0.41142547130584717, 0.18564818799495697, 0.10655242204666138, 0.1710694581270218, 0.008356217294931412, 0.015083838254213333, 0.011866338551044464, 0.008613966405391693, 0.005423322319984436, 0.0011831186711788177, 0.01365692913532257, 0.09446074068546295, 0.20633085072040558, 0.0673903077840805, 0.5932558178901672, 0.19147542119026184, 0.35121914744377136, 0.5197817087173462, 0.10072833299636841, 0.299421489238739, 0.22150972485542297, 0.0559280663728714, 0.037650421261787415, 0.21212080121040344, 0.4639135003089905, 0.7498072981834412, 0.5323854684829712, 0.19453772902488708, 0.1203986257314682, 0.37781816720962524, 0.13054043054580688, 0.26006150245666504, 0.05632180720567703, 0.21214157342910767, 0.139584019780159, 0.4315367341041565, 0.14479714632034302, 0.08588828146457672, 0.21390706300735474, 0.21968062222003937, 0.5030574798583984, 0.09388935565948486, 0.10954053699970245, 0.38429445028305054, 0.6307846903800964, 0.336304247379303, 0.21392081677913666, 0.305764377117157, 0.1541171371936798, 0.06363596022129059, 0.2495548576116562, 0.20267494022846222, 0.42033183574676514, 0.20228159427642822, 0.09195373952388763, 0.18795683979988098, 0.4704012870788574, 0.78509920835495, 0.530483603477478, 0.8831688761711121, 0.9393618702888489, 0.6429968476295471, 0.9530316591262817, 0.2540026307106018, 0.1966211050748825, 0.38741400837898254, 0.271106481552124, 0.2864978611469269, 0.41667401790618896, 0.02501806989312172, 0.03476941958069801, 0.07271803170442581, 0.40249747037887573, 0.029528167098760605, 0.25761979818344116, 0.37159860134124756, 0.2476278394460678, 0.22803489863872528, 0.008589360862970352, 6.154179573059082e-05, 0.0031639263033866882, -0.00024804845452308655, 0.0005562566220760345, 0.004615575075149536, 0.0005135945975780487, 0.0002583451569080353, 0.4199198782444, 0.28743845224380493, 0.5395004749298096, 0.09248556941747665, 0.059370193630456924, 0.002330988645553589, 0.17331133782863617, 0.02449633926153183, 0.0004868432879447937, -0.00045962631702423096, 0.14535948634147644, 0.4008849263191223, 0.12882184982299805, 0.14998018741607666, 0.09089568257331848, 0.0005893856287002563, 0.0019754432141780853, 0.000371001660823822, 0.0013999193906784058, 0.004325367510318756, 0.3506321310997009, 0.6681772470474243, 0.48365017771720886, 0.7591322660446167, 0.04955378919839859, 0.00892256572842598, 0.003595419228076935, 0.0026596449315547943, 0.00346171110868454, 0.009565211832523346, 0.05400155857205391, 0.3263789415359497, 0.12721991539001465, 0.18340332806110382, 0.03672639653086662, 0.01803680881857872, 0.15079352259635925, 0.07638278603553772, 0.10291759669780731, 0.05195542424917221, 0.1667410433292389, 0.008714955300092697, 0.004688967019319534, 0.001909453421831131, 0.0071134865283966064, 0.20263168215751648, 0.5539456009864807, 0.7570816874504089, 0.713323712348938, 0.38766616582870483, 0.00870133563876152, 0.13492240011692047, 0.2546268105506897, 0.10779185593128204, 0.003133818507194519, 0.0025899596512317657, 0.2011071890592575, 0.06318216025829315, 0.952429473400116, 0.2600216269493103, 0.016163289546966553, 0.05222098529338837, 0.20999068021774292, 0.42698046565055847, 0.08129812031984329, 0.20830154418945312, 0.9090752601623535, 0.9517992734909058, 0.6684012413024902, 0.9140816330909729, 0.15042290091514587, 0.22691206634044647, 0.0093487948179245, 0.0007873699069023132, 0.003113888204097748, 0.0011633411049842834, 0.001459326595067978, 0.14145953953266144, 0.011414527893066406, 0.12169069051742554, 0.33405694365501404, 0.49899351596832275, 0.018463678658008575, 0.014959197491407394, 0.05673946812748909, 0.13257968425750732, 0.9318219423294067, 0.406981498003006, 0.7588432431221008, 0.7256399393081665, 0.6858099699020386, 0.6036525964736938, 0.9391747117042542, 0.8036717772483826, 0.9363437294960022, 0.6337981224060059, 0.7471215128898621, 0.1668691337108612, 0.18372531235218048, 0.17076635360717773, 0.177103191614151, 0.5871231555938721, 0.5096181035041809, 0.9104757308959961, 0.2113613784313202, 0.1951352059841156, 0.14843352138996124, 0.41900232434272766, 0.14163807034492493, 0.46557700634002686, 0.3653014302253723, 0.3312259316444397, 0.3103220462799072, 0.8046298027038574, 0.18831060826778412, 0.11311249434947968, 0.2946655750274658, 0.29307645559310913, 0.1829749196767807, 0.28372490406036377, 0.2052939534187317, 0.185175821185112, 0.029110781848430634, 0.015118245035409927, 0.2609553039073944, 0.26568013429641724, 0.32807666063308716, 0.25966012477874756, 0.0060281455516815186, 0.015058472752571106, 0.03361205384135246, 0.013076495379209518, 0.004897214472293854, 0.029348697513341904, 0.022716816514730453, 0.07695505023002625, 0.2701507806777954]	[0.7980064153671265, 0.7200897336006165, 0.09642917662858963, 0.7700803875923157, 0.075191430747509, 0.5413663387298584, 0.18615001440048218, 0.17449244856834412, 0.8513650298118591, 0.4658961892127991, 0.37515437602996826, 0.16195672750473022, 0.2445986419916153, 0.10230007022619247, 0.051181353628635406, 0.09105038642883301, 0.07191845029592514, 0.04774831235408783, 0.051172688603401184, 1.0021564960479736, 0.5879042148590088, 0.4938642382621765, 0.11216161400079727, 0.9981133341789246, 0.6382272243499756, 0.1387995183467865, 0.729444146156311, 0.13620784878730774, 0.2875237464904785, 0.372650682926178, 0.10540523380041122, 0.09570161998271942, 0.2423747479915619, 0.12529155611991882, 0.2674884796142578, 0.10605756938457489, 0.6128504276275635, 0.5023131370544434, 0.4376457929611206, 0.17913144826889038, 0.5574829578399658, 0.13770058751106262, 0.1256200224161148, 0.08805902302265167, 0.08562411367893219, 0.42446520924568176, 0.09431416541337967, 0.34499314427375793, 0.0714491754770279, 0.5516374111175537, 0.40684086084365845, 0.1410915106534958, 0.12436768412590027, 0.08750760555267334, 0.07709208875894547, 0.07533947378396988, 0.13407401740550995, 0.3432796597480774, 0.0554376095533371, 0.3250693082809448, 0.2192510962486267, 0.1141858920454979, 0.7338647842407227, 0.5658323764801025, 0.29041555523872375, 0.14627161622047424, 0.17775800824165344, 0.30057084560394287, 0.2111782282590866, 0.17637410759925842, 0.6986280679702759, 0.07979512959718704, 0.19749915599822998, 0.9821918606758118, 0.9987037777900696, 0.15130600333213806, 0.17822667956352234, 0.17603367567062378, 0.09552369266748428, 0.0953085869550705, 0.29628998041152954, 0.42033958435058594, 0.29769814014434814, 0.3279731571674347, 0.12843096256256104, 0.4357089698314667, 0.20596371591091156, 1.0039167404174805, 0.16036443412303925, 0.22017988562583923, 0.07573354244232178, 0.0472448468208313, 0.14084990322589874, 0.49723732471466064, 0.3619616627693176, 0.9183721542358398, 0.13482333719730377, 0.15310287475585938, 0.05148093402385712, 0.0527462363243103, 0.0578954815864563, 0.23555117845535278, 0.22350309789180756, 0.11846763640642166, 0.12225030362606049, 0.9943513870239258, 0.44707441329956055, 0.1019020676612854, 0.0799327939748764, 0.029086723923683167, 0.013765454292297363, 0.05778762698173523, 0.21184659004211426, 1.0021787881851196, 0.10125105082988739, 0.2284277081489563, 0.3636932969093323, 0.3600216507911682, 0.07064054906368256, 0.06408733129501343, 0.12326043844223022, 0.08754004538059235, 0.0577000230550766, 0.10475680232048035, 0.6958392262458801, 0.5407087802886963, 0.07358447462320328, 0.38351356983184814, 0.2333793193101883, 0.17440542578697205, 0.2431400567293167, 0.043996959924697876, 0.06262128055095673, 0.07972505688667297, 0.25615930557250977, 0.04135410487651825, 0.015692725777626038, 0.060825347900390625, 0.24030515551567078, 0.8293731808662415, 0.24673119187355042, 0.1783343106508255, 0.5675525069236755, 0.04251551628112793, 0.49787551164627075, 0.07217060029506683, 0.07073253393173218, 0.21650086343288422, 0.3083614408969879, 0.27040427923202515, 0.2250973880290985, 0.38466084003448486, 0.18319106101989746, 0.6207726001739502, 0.5971975922584534, 0.3148655891418457, 0.06741829216480255, 0.8754751086235046, 0.8551955223083496, 0.8771111965179443, 0.8334872722625732, 0.27711454033851624, 0.8734209537506104, 0.06404533237218857, 0.03880956768989563, 0.03823423385620117, 0.10943908244371414, 0.1375424563884735, 0.03587350249290466, 0.019657477736473083, 0.05920025706291199, 0.9803224802017212, 0.5213754177093506, 0.39704638719558716, 0.4070720672607422, 0.1217208132147789, 0.39385586977005005, 0.348612517118454, 0.07478392124176025, 0.1476050317287445, 0.13737449049949646, 0.15189582109451294, 0.1684214174747467, 0.936334490776062, 0.065655916929245, 0.9792689085006714, 0.4223557710647583, 0.9886022806167603, 0.9671441316604614, 0.25282901525497437, 0.37176743149757385, 0.18556660413742065, 0.48656797409057617, 0.5127049684524536, 0.5734137892723083, 0.965758740901947, 0.11995726823806763, 0.9962838888168335, 0.8956066370010376, 0.7784687280654907, 0.9459323883056641, 0.8976458311080933, 0.8043961524963379, 0.6007024645805359, 0.9050571322441101, 0.2842867374420166, 0.3507973551750183, 0.8041813969612122, 0.8045074939727783, 0.2300138920545578, 0.158115953207016, 0.10077357292175293, 0.16970351338386536, 0.619089663028717, 0.1414833515882492, 0.24606537818908691, 0.38913825154304504, 0.3773650527000427, 0.1786942183971405, 0.1372147500514984, 0.09404213726520538, 0.18474659323692322, 0.24759522080421448, 0.038455531001091, 0.06050337851047516, 0.2596510648727417, 0.24459382891654968, 0.17391982674598694, 0.04840412735939026, 0.8098633289337158]	0
hsa-mir-4272	pri-miRNA	230	CAGAGAUUCAACCGUCCUGAAUCCUCCUCCCAUAGAAAGGGCACCAUUAACCAACGGAGUUGUGUUAUCCAAAGGGCUGGAUCUUUUCUGCACAAAUUAAUCAGUUAAUGCAUAGAAAGCAUUCAACUAGUGAUUGUGUUAUAAGAGAUCUGCUCAAUAUUACUGUGUGUCUACCUUAUGGGGACACAUUGGUAAACAAAAACUGUCAUGGGUAGCCAUUUCAGGACGGA	nan nan nan nan nan nan nan nan nan nan nan nan nan nan nan nan nan nan nan 0.0892 0.0871 nan 0.3407 0.0675 nan 0.1905 0.0474 nan 0.0797 0.0964 0.1718 0.4395 nan 0.7005 nan 0.5224 0.4792 0.5361 nan nan nan 0.5401 0.5608 0.4832 0.314 0.3828 nan nan 0.3739 0.4992 0.5408 0.3478 0.3037 0.3702 0.4372 nan nan 0.3869 nan nan nan nan nan nan nan nan 0.2677 nan 0.3898 0.4015 0.5049 0.7102 0.8742 nan nan nan 0.0552 nan nan nan 0.0706 nan 0.0061 nan nan nan nan 0.3046 nan nan 0.0206 0.0547 0.0262 0.1942 0.2406 0.479 nan nan 0.5329 0.5549 nan 0.38 0.1324 nan nan nan 0.0836 0.0478 nan nan 0.0173 0.5574 nan 1.0 nan 0.9958 0.9694 0.7223 nan 0.0164 0.0343 nan nan 0.762 0.0516 0.0778 0.0293 nan 0.5797 nan nan nan 0.2885 nan nan nan nan nan nan nan 0.2471 nan 0.2057 0.1529 nan 0.056 nan 0.0936 nan 0.0147 nan nan 0.0221 nan 0.0596 0.9224 0.8341 nan 0.6842 nan nan 0.0884 0.1744 nan nan nan nan nan nan nan 0.0076 nan 0.8145 0.0501 0.0307 nan nan 0.6707 nan nan nan nan nan 0.0788 0.013 0.0429 0.0219 0.0569 nan nan nan nan nan 0.2134 0.2981 0.5941 0.7076 nan nan nan nan nan 0.3847 nan nan nan 0.6448 0.6131 nan nan nan nan nan nan nan nan nan nan nan nan nan nan nan nan nan nan nan nan nan nan	nan nan nan nan nan nan nan nan nan nan nan nan nan nan nan nan nan nan nan 0.11761603375527427 0.11484704641350212 nan 0.4492352320675106 0.08900316455696204 nan 0.2511867088607595 0.0625 nan 0.10508966244725738 0.1271097046413502 0.22652953586497893 0.5795094936708861 nan 0.9236550632911393 nan 0.6888185654008439 0.6318565400843882 0.7068829113924051 nan nan nan 0.7121571729957806 0.739451476793249 0.6371308016877638 0.4140295358649789 0.504746835443038 nan nan 0.49301160337552746 0.6582278481012658 0.7130801687763713 0.45859704641350213 0.40044831223628696 0.48813291139240506 0.5764767932489452 nan nan 0.5101529535864979 nan nan nan nan nan nan nan nan 0.3529799578059072 nan 0.5139767932489452 0.5294040084388186 0.665743670886076 0.936445147679325 1.1526898734177216 nan nan nan 0.07278481012658228 nan nan nan 0.09309071729957806 nan 0.00804324894514768 nan nan nan nan 0.4016350210970464 nan nan 0.027162447257383968 0.07212552742616034 0.034546413502109706 0.2560654008438819 0.317246835443038 0.6315928270042194 nan nan 0.7026635021097047 0.73167194092827 nan 0.5010548523206751 0.17457805907172996 nan nan nan 0.11023206751054852 0.06302742616033756 nan nan 0.022811181434599155 0.7349683544303798 nan 1.3185654008438819 nan 1.3130274261603376 1.2782172995780592 0.952399789029536 nan 0.021624472573839666 0.045226793248945144 nan nan 1.004746835443038 0.0680379746835443 0.102584388185654 0.03863396624472574 nan 0.7643723628691983 nan nan nan 0.3804061181434599 nan nan nan nan nan nan nan 0.3258175105485232 nan 0.2712289029535865 0.20160864978902956 nan 0.07383966244725738 nan 0.12341772151898735 nan 0.019382911392405063 nan nan 0.029140295358649794 nan 0.07858649789029536 1.2162447257383966 1.0998154008438819 nan 0.902162447257384 nan nan 0.11656118143459918 0.22995780590717302 nan nan nan nan nan nan nan 0.010021097046413503 nan 1.0739715189873418 0.06606012658227849 0.04047995780590718 nan nan 0.8843618143459916 nan nan nan nan nan 0.10390295358649788 0.017141350210970463 0.056566455696202535 0.028876582278481014 0.07502637130801688 nan nan nan nan nan 0.2813818565400844 0.39306434599156115 0.7833597046413502 0.9330168776371308 nan nan nan nan nan 0.5072521097046414 nan nan nan 0.8502109704641351 0.8084124472573839 nan nan nan nan nan nan nan nan nan nan nan nan nan nan nan nan nan nan nan nan nan nan	[0.2567911446094513, 0.7875487208366394, 0.2900412976741791, 0.18542665243148804, 0.21067017316818237, 0.3609626293182373, 0.8402788639068604, 0.6357545256614685, 0.2626022696495056, 0.17834052443504333, 0.2008754462003708, 0.02005067467689514, 0.019534427672624588, 0.013584088534116745, 0.01580905169248581, 0.011869408190250397, 0.002277906984090805, 0.010301429778337479, 0.008366338908672333, 0.015471763908863068, 0.10762227326631546, 0.2276115119457245, 0.12925545871257782, 0.03635803610086441, 0.23156192898750305, 0.06751228123903275, 0.037554383277893066, 0.14849774539470673, 0.012939453125, 0.009474683552980423, 0.024776436388492584, 0.3245106339454651, 0.5849344730377197, 0.11913128197193146, 0.3053663969039917, 0.09613578766584396, 0.632328987121582, 0.44296807050704956, 0.22055956721305847, 0.050908349454402924, 0.09846915304660797, 0.5510372519493103, 0.30187860131263733, 0.2854948937892914, 0.2525094747543335, 0.7677438855171204, 0.842644453048706, 0.9630623459815979, 0.6283091902732849, 0.2793574929237366, 0.12299132347106934, 0.16869227588176727, 0.2343578338623047, 0.17166616022586823, 0.13356950879096985, 0.09726078808307648, 0.19655492901802063, 0.27272701263427734, 0.1773562878370285, 0.33200740814208984, 0.24640291929244995, 0.2546345591545105, 0.10122624039649963, 0.5326194167137146, 0.7619013786315918, 0.4541163444519043, 0.6133899688720703, 0.2550457715988159, 0.024922531098127365, 0.031220942735671997, 0.04086809232831001, 0.13075347244739532, 0.28616535663604736, 0.00613044947385788, 0.0025486350059509277, 0.06894420087337494, 0.10831178724765778, 0.8271751403808594, 0.36230435967445374, 0.26555371284484863, 0.16540513932704926, 0.027521543204784393, 0.016975950449705124, 0.0003871805965900421, 0.037451617419719696, 0.08115190267562866, 0.009155116975307465, 0.06065139174461365, 0.009854353964328766, 0.08203878998756409, 0.026784773916006088, 0.00048378854990005493, 0.025920335203409195, 0.022180844098329544, 0.5465041399002075, 0.48562872409820557, 0.42954689264297485, 0.7109209895133972, 0.6330388784408569, 0.45902425050735474, 0.41280657052993774, 0.16810251772403717, 0.05223038047552109, 0.07260474562644958, 0.0502319373190403, 0.06620413810014725, 0.09164601564407349, 0.024640873074531555, 0.022454265505075455, 0.0012922696769237518, 0.09341293573379517, 0.8581300973892212, 0.9786255955696106, 0.8334599733352661, 0.9814052581787109, 0.7321773767471313, 0.6037836074829102, 0.9065977334976196, 0.6734721660614014, 0.05378377437591553, 0.0011290796101093292, 0.08324627578258514, 0.11142069846391678, 0.4237871766090393, 0.12323234230279922, 0.012957721948623657, 0.014686290174722672, 0.07428061217069626, 0.7040204405784607, 0.4794241487979889, 0.08778604865074158, 0.10672596096992493, 0.18782708048820496, 0.062015190720558167, 0.08551107347011566, 0.04183676838874817, 0.0009698197245597839, 0.04886839538812637, 0.973773717880249, 0.7784594297409058, 0.18029099702835083, 0.18785859644412994, 0.044541068375110626, 0.10080532729625702, 0.08725002408027649, 0.0014066286385059357, 0.004149965941905975, 0.0075367167592048645, 0.04286285489797592, 0.09496977925300598, 0.023179151117801666, 0.14604367315769196, 0.050513021647930145, 0.022598665207624435, 0.03281314671039581, 0.35872194170951843, 0.8912898898124695, 0.4125415086746216, 0.751488983631134, 0.9646525382995605, 0.14377231895923615, 0.17538157105445862, 0.11129758507013321, 0.19683033227920532, 0.13857850432395935, 0.016780346632003784, 0.006694566458463669, 0.0013652890920639038, 0.05704806372523308, 0.018713515251874924, 0.15846765041351318, 0.35191959142684937, 0.8870258331298828, 0.14236843585968018, 0.26978600025177, 0.9838474988937378, 0.9930944442749023, 0.9848090410232544, 0.9872443079948425, 0.24856944382190704, 0.10342346131801605, 0.11955945193767548, 0.15365326404571533, 0.04140126705169678, 0.004273969680070877, 0.0004364028573036194, 0.049167536199092865, 0.057160548865795135, 0.9426649808883667, 0.8180059194564819, 0.15597650408744812, 0.10841254889965057, 0.3128371834754944, 0.16732658445835114, 0.35293853282928467, 0.03907559812068939, 0.137487530708313, 0.05568370595574379, 0.1771746426820755, 0.14713454246520996, 0.25214797258377075, 0.4349251389503479, 0.24106892943382263, 0.4093928337097168, 0.30418968200683594, 0.2164933830499649, 0.24858687818050385, 0.34864169359207153, 0.33264225721359253, 0.08258847892284393, 0.018133096396923065, 0.1603374183177948, 0.6224669814109802, 0.7093333005905151, 0.6496659517288208, 0.1691123992204666, 0.13147950172424316, 0.4647465944290161, 0.2688063085079193, 0.14745448529720306, 0.16331277787685394, 0.005490060895681381, 0.03541905805468559, 0.02581029012799263, 0.007565625011920929, 0.008211903274059296, 0.031100701540708542, 0.003720846027135849, 0.07509654760360718, 0.37599802017211914]	[0.7132997512817383, 0.7413007020950317, 0.1369638442993164, 0.888144850730896, 0.14201156795024872, 0.6986937522888184, 0.32523050904273987, 0.2598407566547394, 0.9977432489395142, 0.4749218225479126, 0.5173060894012451, 0.1823914796113968, 0.17533241212368011, 0.114342100918293, 0.07059171795845032, 0.07772232592105865, 0.08001372963190079, 0.08046770095825195, 0.05238625407218933, 0.23875847458839417, 0.2201891541481018, 0.13142573833465576, 0.5118938088417053, 0.43655407428741455, 0.18072085082530975, 0.33906295895576477, 0.38969355821609497, 0.10305926948785782, 0.10019644349813461, 0.11647587269544601, 0.30458664894104004, 0.5590854287147522, 0.22899504005908966, 1.0019280910491943, 0.0660572201013565, 0.4853527247905731, 0.6810299754142761, 0.5466737151145935, 0.09426724165678024, 0.06017641723155975, 0.08872274309396744, 1.0015314817428589, 0.9018428921699524, 0.7262762188911438, 0.6891326904296875, 0.9455889463424683, 0.30297568440437317, 0.290658175945282, 0.7601243257522583, 0.5710030198097229, 0.48828014731407166, 0.5519405603408813, 0.8803563714027405, 0.3663754463195801, 0.5662649273872375, 0.11460772901773453, 0.08480563759803772, 1.002964973449707, 0.07164981961250305, 0.08691166341304779, 0.07995947450399399, 0.17808879911899567, 0.27881646156311035, 0.1827269196510315, 0.1680067777633667, 0.15804484486579895, 0.9585066437721252, 0.15911322832107544, 0.2820402979850769, 0.4231933355331421, 0.3928556442260742, 0.5165455341339111, 0.7976476550102234, 0.08627636730670929, 0.03504939377307892, 0.12295446544885635, 0.3079587519168854, 0.2705352306365967, 0.13799190521240234, 0.08292315155267715, 0.15794777870178223, 0.08312393724918365, 0.09290832281112671, 0.0408780574798584, 0.03792986273765564, 0.03142540156841278, 0.02895195782184601, 0.4051904082298279, 0.08913789689540863, 0.09268240630626678, 0.13373547792434692, 0.08412506431341171, 0.10680282115936279, 0.2130756974220276, 0.2991522550582886, 0.6294759511947632, 0.1380506455898285, 0.21802878379821777, 0.40814340114593506, 0.9554219841957092, 0.1256471425294876, 0.4240022599697113, 0.16555450856685638, 0.0573655366897583, 0.031097054481506348, 0.04906010627746582, 0.18268604576587677, 0.06423518061637878, 0.07636595517396927, 0.08661526441574097, 0.15268884599208832, 0.9287459850311279, 0.6348814964294434, 1.0030767917633057, 0.42776674032211304, 1.0030083656311035, 1.0032753944396973, 1.004823923110962, 0.14695477485656738, 0.09479869902133942, 0.0804559513926506, 0.05500182509422302, 0.07404561340808868, 1.0024492740631104, 0.09776965528726578, 0.06485337018966675, 0.0660196840763092, 0.07575744390487671, 1.0052751302719116, 0.10827740281820297, 0.13803088665008545, 0.20099985599517822, 0.5728453993797302, 0.03614923357963562, 0.04043741524219513, 0.07291415333747864, 0.1111249253153801, 0.31089460849761963, 0.402546763420105, 0.2719736695289612, 0.18760643899440765, 0.09329774230718613, 0.08923186361789703, 0.10238560289144516, 0.07670023292303085, 0.24016959965229034, 0.04468473792076111, 0.2190149575471878, 0.07380067557096481, 0.13742810487747192, 0.16629379987716675, 0.1181783527135849, 0.15277279913425446, 0.08873354643583298, 0.16344809532165527, 1.0021772384643555, 1.0010048151016235, 0.29835954308509827, 0.8632898330688477, 0.3594992756843567, 0.21218299865722656, 0.4721297323703766, 0.8299996852874756, 0.1623196303844452, 0.11242394149303436, 0.10354118794202805, 0.11022096127271652, 0.0909620076417923, 0.11753549426794052, 0.06375013291835785, 0.12097173184156418, 0.21921604871749878, 0.47524940967559814, 0.1594882309436798, 0.3124387264251709, 0.6031789779663086, 0.5933157205581665, 1.0008339881896973, 0.5472486019134521, 0.16492407023906708, 0.06870613992214203, 0.09281280636787415, 0.06283491849899292, 0.17064011096954346, 0.14542052149772644, 0.1292458027601242, 0.14727970957756042, 0.25879165530204773, 0.37745600938796997, 0.1257278472185135, 0.09588733315467834, 0.08455256372690201, 0.15586340427398682, 0.8282113075256348, 0.3936920762062073, 0.5159637928009033, 0.6482787132263184, 0.36131879687309265, 0.5590318441390991, 0.8104199171066284, 0.9577764272689819, 0.24357759952545166, 0.5265085697174072, 0.23291675746440887, 0.14082834124565125, 0.18805599212646484, 1.0014760494232178, 0.5309919118881226, 0.16766506433486938, 0.12304454296827316, 0.07651490718126297, 0.11144857108592987, 0.29857659339904785, 0.7345774173736572, 0.18314029276371002, 0.6008358597755432, 0.6615753173828125, 0.7792227268218994, 0.16018645465373993, 0.053797557950019836, 0.07231949269771576, 0.1755351424217224, 0.3383457660675049, 0.054258838295936584, 0.0724625363945961, 0.24139870703220367, 0.21584701538085938, 0.17685317993164062, 0.06297381222248077, 0.956397533416748]	0
hsa-mir-4273	pri-miRNA	230	CAGAGAUUCAACCGUCCUGAGGUUUGACUUAUUGAUAAAGGGUUUUCCACACUCAUUACAUUCAUACGGUUUUUCCCCUGUGUGUGUUCUCUGAUGGACAGUAAGCCUUGACUUAUGGCUAAAUGCUUCUUCACAAUGGUCACAUGCAUAGGGCUUUUCCCCUGUGUGAGUUCUAUGAUGUAUUGUGAGGUAUGACUUCUGGCUAAAGGUUGUAGCCAUUUCAGGACGGA	nan nan nan nan nan nan nan nan nan nan nan nan nan nan nan nan nan nan nan 0.2 nan nan nan nan nan nan 0.2069 0.1227 nan nan 0.1195 nan nan nan 0.5587 nan 0.7717 0.7058 0.3893 nan nan nan nan nan nan nan 0.3236 0.1711 0.1627 0.3607 0.3269 0.3178 nan 0.446 0.387 nan nan 0.2499 0.5274 0.3775 nan nan 0.3302 0.3633 nan 0.3589 0.9434 nan nan nan nan nan nan nan 0.4022 0.3444 0.2527 0.2341 nan nan nan nan nan nan nan nan nan nan 0.2132 nan 0.47 nan nan 0.5775 nan nan nan 0.4128 0.6188 0.2452 nan nan 0.2768 0.1961 nan 0.0634 0.0807 nan nan nan 0.3793 0.4106 nan nan 0.4467 nan nan nan 0.0205 nan 0.2726 0.4811 0.4212 nan nan 0.1652 nan nan 0.0347 nan nan 0.0288 0.1179 0.1203 0.1342 0.1337 nan nan nan nan 0.6325 0.4223 0.4073 0.3258 nan nan 0.0274 0.0519 nan 0.073 nan nan nan 0.9687 nan nan nan nan 0.6214 0.137 0.4021 0.3412 nan nan nan nan nan nan 0.3142 nan nan nan 0.4943 nan 0.3924 nan nan 0.1746 nan nan nan 0.1294 nan nan nan nan nan 0.1526 nan nan nan 0.2298 nan nan 0.6029 0.2492 nan nan 0.4682 nan nan nan 0.1699 nan 0.4746 0.6459 0.4989 nan nan nan nan nan nan nan nan nan nan nan nan nan nan nan nan nan nan nan nan nan nan nan	nan nan nan nan nan nan nan nan nan nan nan nan nan nan nan nan nan nan nan 0.2637130801687764 nan nan nan nan nan nan 0.27281118143459915 0.1617879746835443 nan nan 0.15756856540084388 nan nan nan 0.7366824894514767 nan 1.0175369198312239 0.9306434599156118 0.5133175105485233 nan nan nan nan nan nan nan 0.4266877637130802 0.2256065400843882 0.2145305907172996 0.47560654008438824 0.43103902953586504 0.4190400843881857 nan 0.5880801687763714 0.5102848101265823 nan nan 0.3295094936708861 0.6954113924050633 0.4977584388185654 nan nan 0.4353902953586498 0.47903481012658233 nan 0.47323312236286924 1.2439345991561181 nan nan nan nan nan nan nan 0.5303270042194093 0.4541139240506329 0.33320147679324896 0.30867616033755274 nan nan nan nan nan nan nan nan nan nan 0.28111814345991565 nan 0.6197257383966245 nan nan 0.7614715189873418 nan nan nan 0.5443037974683544 0.8159282700421941 0.32331223628691985 nan nan 0.3649789029535865 0.25857067510548526 nan 0.08359704641350212 0.10640822784810126 nan nan nan 0.5001318565400844 0.5414029535864979 nan nan 0.589003164556962 nan nan nan 0.02703059071729958 nan 0.3594409282700422 0.6343618143459916 0.5553797468354431 nan nan 0.21782700421940931 nan nan 0.045754219409282704 nan nan 0.0379746835443038 0.1554588607594937 0.158623417721519 0.17695147679324896 0.17629219409282704 nan nan nan nan 0.8339926160337553 0.5568301687763714 0.5370516877637131 0.4295886075949367 nan nan 0.036128691983122366 0.06843354430379747 nan 0.09625527426160338 nan nan nan 1.2772943037974684 nan nan nan nan 0.8193565400843882 0.18064345991561184 0.530195147679325 0.4498945147679325 nan nan nan nan nan nan 0.4142932489451477 nan nan nan 0.6517668776371308 nan 0.5174050632911393 nan nan 0.23022151898734178 nan nan nan 0.1706223628691983 nan nan nan nan nan 0.2012130801687764 nan nan nan 0.30300632911392406 nan nan 0.7949630801687764 0.32858649789029537 nan nan 0.6173523206751055 nan nan nan 0.22402426160337552 nan 0.6257911392405063 0.8516613924050633 0.6578322784810127 nan nan nan nan nan nan nan nan nan nan nan nan nan nan nan nan nan nan nan nan nan nan nan	[0.13104110956192017, 0.38432756066322327, 0.1337105631828308, 0.06682519614696503, 0.048450324684381485, 0.16473007202148438, 0.6444884538650513, 0.39353686571121216, 0.11908252537250519, 0.09523318707942963, 0.11726763844490051, 0.009300604462623596, 0.013958454132080078, 0.00522136315703392, 0.008097909390926361, 0.0064032673835754395, 0.0030371248722076416, 0.014582253992557526, 0.0018706806004047394, 0.03716811165213585, 0.060656167566776276, 0.40765491127967834, 0.8409138917922974, 0.6626095771789551, 0.21325728297233582, 0.6119319200515747, 0.2206491380929947, 0.2897242307662964, 0.6257600784301758, 0.6232339143753052, 0.4735316038131714, 0.43700462579727173, 0.43245598673820496, 0.4563722610473633, 0.3119795024394989, 0.6722503900527954, 0.32121044397354126, 0.5592682361602783, 0.3409773111343384, 0.2670747637748718, 0.04124095290899277, 0.4342176914215088, 0.8885866403579712, 0.8568673729896545, 0.6994659900665283, 0.3535091280937195, 0.09858392179012299, 0.22915250062942505, 0.3344702124595642, 0.03312607482075691, 0.3230036497116089, 0.22024843096733093, 0.2334122657775879, 0.13457995653152466, 0.3852996230125427, 0.561737596988678, 0.3307696282863617, 0.46449172496795654, 0.06069627031683922, 0.11754326522350311, 0.21558839082717896, 0.3992444574832916, 0.0730750560760498, 0.2961590588092804, 0.12485097348690033, 0.12483230233192444, 0.10688287764787674, 0.026445772498846054, 0.24837952852249146, 0.7390233278274536, 0.7403926253318787, 0.2503140866756439, 0.5449444651603699, 0.2546728849411011, 0.14462493360042572, 0.015375159680843353, 0.07716800272464752, 0.09441933035850525, 0.8318668007850647, 0.37031394243240356, 0.1062462255358696, 0.04561081901192665, 0.030388176441192627, 0.028407461941242218, 0.038585931062698364, 0.18776458501815796, 0.3706371784210205, 0.6325263977050781, 0.01213490217924118, 0.015345513820648193, 0.07109766453504562, 0.17044472694396973, 0.22342050075531006, 0.23514467477798462, 0.6734453439712524, 0.602316677570343, 0.39470982551574707, 0.19088058173656464, 0.1896670162677765, 0.18459972739219666, 0.2836087942123413, 0.5392693877220154, 0.2820175588130951, 0.280242383480072, 0.22848670184612274, 0.10880298912525177, 0.11338011175394058, 0.3807780146598816, 0.71909499168396, 0.9647014141082764, 0.35754087567329407, 0.37511536478996277, 0.9246301054954529, 0.5179042816162109, 0.6153914928436279, 0.2920105457305908, 0.07183431088924408, 0.03862789645791054, 0.0747072845697403, 0.18840011954307556, 0.3893192410469055, 0.31668999791145325, 0.11906194686889648, 0.24676235020160675, 0.2640419006347656, 0.1223822608590126, 0.15580739080905914, 0.17274844646453857, 0.0045123957097530365, 0.07020646333694458, 0.08922436833381653, 0.0038920938968658447, 0.003368828445672989, 0.02102039009332657, 0.006584286689758301, 0.08500681817531586, 0.13603012263774872, 0.047527894377708435, 0.32611197233200073, 0.2727026343345642, 0.17237496376037598, 0.042636461555957794, 0.17689350247383118, 0.059442389756441116, 0.19978302717208862, 0.1463213562965393, 0.022389478981494904, 0.06544072180986404, 0.03242308273911476, 0.03758300095796585, 0.0018872395157814026, 0.001688629388809204, 0.025287192314863205, 0.3471515476703644, 0.9538930058479309, 0.7311867475509644, 0.7378011345863342, 0.39084529876708984, 0.056609198451042175, 0.007077958434820175, 0.015344053506851196, 0.014389649033546448, 0.2935411036014557, 0.1408485621213913, 0.08341246843338013, 0.05381292104721069, 0.8202130198478699, 0.5482187271118164, 0.6979748606681824, 0.7194152474403381, 0.9738757610321045, 0.564147412776947, 0.7388082146644592, 0.5200319290161133, 0.3751782178878784, 0.08372087776660919, 0.0794115960597992, 0.19761411845684052, 0.49677079916000366, 0.9646999835968018, 0.4290159344673157, 0.24515767395496368, 0.1332734227180481, 0.18435920774936676, 0.10215030610561371, 0.14535747468471527, 0.04344763234257698, 0.08860129117965698, 0.06239286810159683, 0.1055726557970047, 0.9104991555213928, 0.5060755014419556, 0.7709952592849731, 0.2549811899662018, 0.5263895392417908, 0.17290082573890686, 0.36773186922073364, 0.5481066703796387, 0.21126137673854828, 0.1174151673913002, 0.19832144677639008, 0.15368309617042542, 0.17123736441135406, 0.291537344455719, 0.2746161222457886, 0.5328858494758606, 0.3009209930896759, 0.4108656644821167, 0.6295678019523621, 0.6424406170845032, 0.9626507759094238, 0.5262822508811951, 0.41892898082733154, 0.19450807571411133, 0.21393343806266785, 0.07849833369255066, 0.061594679951667786, 0.22920767962932587, 0.33088576793670654, 0.27324315905570984, 0.24744459986686707, 0.03178814426064491, 0.06258581578731537, 0.05664508044719696, 0.013065643608570099, 0.01426389068365097, 0.057266898453235626, 0.044900357723236084, 0.12097189575433731, 0.3110644221305847]	[0.5703725218772888, 0.5116493701934814, 0.0920870378613472, 0.677767276763916, 0.11076147109270096, 0.5335403680801392, 0.2222250998020172, 0.20212191343307495, 0.9243528842926025, 0.486627995967865, 0.40518730878829956, 0.1499989628791809, 0.1503676176071167, 0.12373226135969162, 0.08031044900417328, 0.12064538896083832, 0.10323657840490341, 0.07315070927143097, 0.05803261697292328, 0.3730599880218506, 0.07435765862464905, 0.16942569613456726, 0.17666670680046082, 0.279014527797699, 0.16656094789505005, 0.14813971519470215, 0.7843619585037231, 0.5784242153167725, 0.13826973736286163, 0.16986945271492004, 0.5968133211135864, 0.2085495889186859, 0.18228572607040405, 0.1539073884487152, 0.8822852373123169, 0.2884019613265991, 0.8278980255126953, 0.7629555463790894, 0.5729849338531494, 0.14097900688648224, 0.11567339301109314, 0.13599026203155518, 0.2620711624622345, 0.2594924867153168, 0.2832687199115753, 0.15304343402385712, 0.41251128911972046, 0.6053497195243835, 0.926787257194519, 1.002395749092102, 0.8503466844558716, 0.7916698455810547, 0.13358160853385925, 0.6058394312858582, 0.5737234354019165, 0.16703742742538452, 0.15911650657653809, 0.7075199484825134, 0.982509970664978, 0.6607683897018433, 0.2494381070137024, 0.17567437887191772, 0.5328717231750488, 0.38223087787628174, 0.13562080264091492, 0.4436820149421692, 0.6453006267547607, 0.14261585474014282, 0.17392000555992126, 0.2841075360774994, 0.2408675104379654, 0.22401480376720428, 0.18672694265842438, 0.1923825442790985, 0.9017915725708008, 0.7237085103988647, 0.5257082581520081, 0.24146659672260284, 0.29134324193000793, 0.1110970601439476, 0.14965681731700897, 0.13108456134796143, 0.16932159662246704, 0.1603710800409317, 0.197153240442276, 0.12283386290073395, 0.08637409657239914, 0.09031052887439728, 0.3128621578216553, 0.13546347618103027, 0.5346022844314575, 0.11543398350477219, 0.08375866711139679, 0.8249301910400391, 0.2504156231880188, 0.20197448134422302, 0.10965566337108612, 0.7761703729629517, 0.9872314929962158, 0.6100186109542847, 0.11732450872659683, 0.19009169936180115, 0.5282505750656128, 0.4351094961166382, 0.13970798254013062, 0.30563634634017944, 0.3865514099597931, 0.24209371209144592, 0.21516823768615723, 0.2738837003707886, 0.9829562902450562, 0.9967391490936279, 0.2535139322280884, 0.24592646956443787, 0.7782982587814331, 0.13976086676120758, 0.11917746812105179, 0.1601172387599945, 0.22531282901763916, 0.0642705038189888, 0.43484535813331604, 0.8106361627578735, 0.4885249435901642, 0.18085119128227234, 0.1830436736345291, 0.8382608294487, 0.08631285279989243, 0.11276624351739883, 0.18755194544792175, 0.036575108766555786, 0.03816378116607666, 0.14719673991203308, 0.1982140690088272, 0.26413267850875854, 0.23266497254371643, 0.1526481807231903, 0.08441172540187836, 0.20903748273849487, 0.1096711978316307, 0.10463008284568787, 0.497267484664917, 0.4790034294128418, 0.6728216409683228, 0.4433371126651764, 0.19907744228839874, 0.2264983355998993, 0.14863064885139465, 0.0486346036195755, 0.03890000283718109, 0.1440998613834381, 0.04911664128303528, 0.04683409631252289, 0.136915385723114, 1.0013632774353027, 0.37314653396606445, 0.42577388882637024, 0.49850037693977356, 0.35841697454452515, 1.0045299530029297, 0.18632887303829193, 0.13847237825393677, 0.08907628059387207, 0.053804636001586914, 0.08447800576686859, 0.08187022805213928, 0.13341587781906128, 0.36202526092529297, 0.36520323157310486, 1.0002632141113281, 0.15424630045890808, 0.37247252464294434, 0.35849303007125854, 1.0041218996047974, 0.24770140647888184, 0.6365703344345093, 0.1254226267337799, 0.13329637050628662, 0.38963621854782104, 0.3525381088256836, 0.164104163646698, 0.1496559977531433, 0.16454723477363586, 0.04521039128303528, 0.05411025881767273, 0.07913411408662796, 0.08616979420185089, 0.1209944486618042, 0.24276074767112732, 0.05187965929508209, 0.08692184090614319, 0.39181452989578247, 0.3801693916320801, 0.3671644628047943, 0.26869386434555054, 0.9909255504608154, 0.6822664141654968, 0.13557304441928864, 0.18560628592967987, 0.7182185053825378, 0.19531916081905365, 0.09942857176065445, 0.14217758178710938, 0.3883424997329712, 0.11029203236103058, 0.3765130341053009, 0.7892929911613464, 0.43089041113853455, 0.13079515099525452, 0.1690501570701599, 0.33471769094467163, 0.4686795473098755, 0.17445896565914154, 0.15319454669952393, 0.3438631594181061, 0.1353992372751236, 0.3273523151874542, 0.5917869210243225, 0.4951055645942688, 0.17441466450691223, 0.12896770238876343, 0.09162584692239761, 0.274167537689209, 0.33078381419181824, 0.053357020020484924, 0.06263574957847595, 0.32242023944854736, 0.25829026103019714, 0.18345889449119568, 0.08158121258020401, 0.9961457252502441]	0
hsa-mir-4274	pri-miRNA	230	UCCUAGUGAGGAAUACCGGGGCCACCCCUGCAGAGCCCAGUGGCCCUGAGCAUCCAAUCUGGUAGGCGAGGGGCAUUUAGGGUAACUGAGCUGCUGCCGGGGCCUGGCGCUCCUCUACCUUGUCAGGUGACCCAGCAGUCCCUCCCCCUGCAUGGUGCCCAGUGCUAUUUGAGGGUCUGAGCCAGCCAAUGGGUUGAGAGUACCCCCGCUCCGAAGAAUCGCAGAUCCUG	nan nan nan nan nan nan nan nan nan nan nan nan nan nan nan nan nan nan nan nan nan 0.2706 0.5218 1.0 0.1577 0.0668 0.0812 0.0342 nan nan 0.0374 0.0721 nan 0.3538 nan 0.0308 0.0688 0.0481 0.0783 nan nan nan nan 0.0092 0.0216 0.0051 nan nan 1.0 nan 0.2014 0.4337 nan 0.0581 0.079 0.5549 0.8711 nan 0.5098 nan nan nan nan 0.5381 nan nan 0.2894 nan 1.0 nan nan nan nan 0.13 0.4939 nan nan nan 0.3737 nan nan nan nan 0.8667 0.2133 0.108 nan nan 0.2696 nan 0.0821 nan nan 0.0425 nan nan 0.0402 0.4051 nan nan nan nan 0.1644 0.0926 nan nan nan 0.1905 nan 0.3281 nan 0.113 0.0592 nan 0.0884 nan 0.2026 0.1743 0.1201 nan nan nan nan 0.6416 0.3523 nan nan nan nan 0.2212 0.0554 0.0374 0.0412 0.6264 nan 0.3934 0.3048 nan nan 0.1561 0.0856 0.0444 nan 0.091 0.5137 0.3081 0.2981 0.2304 nan nan 0.321 0.4116 nan nan nan nan nan 0.168 0.1451 0.1528 0.6337 nan nan nan 0.2282 nan 0.637 nan nan nan nan 0.3053 nan nan nan nan 0.0952 nan nan 0.6671 nan 0.373 0.2593 0.2784 nan 0.4011 0.5243 0.6946 0.7378 nan nan nan nan nan nan nan 0.7178 nan 0.6093 nan nan 0.3452 0.2641 0.0798 0.1489 0.3872 0.3921 nan 0.2236 nan 0.2097 nan nan nan nan nan nan nan nan nan nan nan nan nan nan nan nan nan nan nan	nan nan nan nan nan nan nan nan nan nan nan nan nan nan nan nan nan nan nan nan nan 0.35680379746835444 0.6880274261603376 1.3185654008438819 0.20793776371308018 0.08808016877637131 0.1070675105485232 0.045094936708860764 nan nan 0.04931434599156119 0.09506856540084388 nan 0.4665084388185654 nan 0.040611814345991565 0.09071729957805907 0.06342299578059071 0.10324367088607594 nan nan nan nan 0.012130801687763714 0.02848101265822785 0.006724683544303799 nan nan 1.3185654008438819 nan 0.2655590717299578 0.5718618143459916 nan 0.07660864978902954 0.10416666666666667 0.73167194092827 1.1486023206751055 nan 0.6722046413502111 nan nan nan nan 0.7095200421940929 nan nan 0.3815928270042194 nan 1.3185654008438819 nan nan nan nan 0.17141350210970466 0.6512394514767933 nan nan nan 0.49274789029535865 nan nan nan nan 1.1428006329113924 0.28125 0.14240506329113925 nan nan 0.3554852320675106 nan 0.10825421940928272 nan nan 0.05603902953586499 nan nan 0.053006329113924056 0.5341508438818566 nan nan nan nan 0.21677215189873417 0.12209915611814347 nan nan nan 0.2511867088607595 nan 0.43262130801687765 nan 0.14899789029535865 0.07805907172995781 nan 0.11656118143459918 nan 0.26714135021097046 0.22982594936708864 0.1583597046413502 nan nan nan nan 0.8459915611814346 0.46453059071729963 nan nan nan nan 0.2916666666666667 0.07304852320675105 0.04931434599156119 0.054324894514767935 0.8259493670886076 nan 0.5187236286919832 0.4018987341772152 nan nan 0.20582805907172996 0.11286919831223628 0.05854430379746836 nan 0.11998945147679325 0.6773470464135022 0.40625 0.39306434599156115 0.3037974683544304 nan nan 0.4232594936708861 0.5427215189873418 nan nan nan nan nan 0.22151898734177217 0.1913238396624473 0.20147679324894516 0.8355748945147681 nan nan nan 0.3008966244725738 nan 0.8399261603375529 nan nan nan nan 0.40255801687763715 nan nan nan nan 0.12552742616033757 nan nan 0.8796149789029537 nan 0.49182489451476796 0.3419040084388186 0.3670886075949367 nan 0.528876582278481 0.6913238396624473 0.9158755274261604 0.9728375527426161 nan nan nan nan nan nan nan 0.9464662447257385 nan 0.8034018987341772 nan nan 0.45516877637130804 0.34823312236286924 0.10522151898734178 0.19633438818565402 0.510548523206751 0.5170094936708861 nan 0.29483122362869196 nan 0.27650316455696206 nan nan nan nan nan nan nan nan nan nan nan nan nan nan nan nan nan nan nan	[0.2071356177330017, 0.06830325722694397, 0.06677521765232086, 0.28712427616119385, 0.495802640914917, 0.45770537853240967, 0.4837521016597748, 0.5668003559112549, 0.2643178701400757, 0.09556414932012558, 0.2341592013835907, 0.3302266597747803, 0.3668513298034668, 0.41896355152130127, 0.5345486402511597, 0.1342277079820633, 0.19442079961299896, 0.08021785318851471, 0.06619304418563843, 0.1293800324201584, 0.1310320645570755, 0.32490894198417664, 0.20208525657653809, 0.3130037188529968, 0.05223219469189644, 0.04658839851617813, 0.013266265392303467, 0.021424397826194763, 0.19089791178703308, 0.18893106281757355, 0.14735177159309387, 0.1288268119096756, 0.027768485248088837, 0.1538175642490387, 0.1842401623725891, 0.05778295174241066, 0.020576659590005875, 0.018958844244480133, 0.10871782898902893, 0.0485755056142807, 0.14016243815422058, 0.16543571650981903, 0.0660034567117691, 0.004302278161048889, 0.022150442004203796, 0.008934255689382553, 0.05058721452951431, 0.09938953816890717, 0.12159137427806854, 0.10761168599128723, 0.3248216509819031, 0.37547940015792847, 0.3718004524707794, 0.04130325838923454, 0.0178542360663414, 0.469584584236145, 0.5646938681602478, 0.36211273074150085, 0.35891464352607727, 0.5437626838684082, 0.5052217245101929, 0.5743850469589233, 0.9535446166992188, 0.7572038173675537, 0.5686285495758057, 0.5384867787361145, 0.35250324010849, 0.1638503074645996, 0.21766266226768494, 0.02699798345565796, 0.07416601479053497, 0.012772150337696075, 0.008639022707939148, 0.2409350574016571, 0.2685527205467224, 0.5511201024055481, 0.3595684766769409, 0.529495894908905, 0.3113792836666107, 0.08899237960577011, 0.07224172353744507, 0.15787352621555328, 0.3828630745410919, 0.3944784998893738, 0.1699015498161316, 0.1583174467086792, 0.20169125497341156, 0.17848390340805054, 0.1094348132610321, 0.24347899854183197, 0.13683351874351501, 0.5433171987533569, 0.26652705669403076, 0.02759774774312973, 0.09098546206951141, 0.06300438195466995, 0.1838856041431427, 0.1723524034023285, 0.018563367426395416, 0.010786984115839005, 0.025214500725269318, 0.020960882306098938, 0.08165241032838821, 0.07772570848464966, 0.07609627395868301, 0.04087315499782562, 0.06879738718271255, 0.20930781960487366, 0.39129674434661865, 0.20550808310508728, 0.2270892709493637, 0.06300512701272964, 0.09334222972393036, 0.1179090291261673, 0.13762547075748444, 0.24104472994804382, 0.5922903418540955, 0.12154310196638107, 0.2340373992919922, 0.519438624382019, 0.9427635669708252, 0.7781918048858643, 0.6075553894042969, 0.25263798236846924, 0.1782808154821396, 0.09010136127471924, 0.305877149105072, 0.3895649313926697, 0.44130146503448486, 0.43883851170539856, 0.024371113628149033, 0.006100799888372421, 0.001982860267162323, 0.10385780036449432, 0.10041145980358124, 0.0881056934595108, 0.08992648124694824, 0.20711810886859894, 0.4475129246711731, 0.12050053477287292, 0.019153539091348648, 0.02657647430896759, 0.20423385500907898, 0.02784835174679756, 0.02333609014749527, 0.004723008722066879, 0.009147588163614273, 0.018214333802461624, 0.29465246200561523, 0.4145311713218689, 0.3095603287220001, 0.4802533984184265, 0.6911640763282776, 0.261458158493042, 0.10525047779083252, 0.4396471381187439, 0.17173629999160767, 0.08299246430397034, 0.03823360800743103, 0.012726414948701859, 0.30459681153297424, 0.3241285979747772, 0.36750856041908264, 0.2535061836242676, 0.32711419463157654, 0.5162054896354675, 0.8834105134010315, 0.7233807444572449, 0.7359550595283508, 0.7337646484375, 0.3907230496406555, 0.5142049789428711, 0.05705929547548294, 0.16764284670352936, 0.0750650018453598, 0.12352357804775238, 0.16972249746322632, 0.1315837800502777, 0.17053228616714478, 0.15525944530963898, 0.19624309241771698, 0.11249478161334991, 0.09004539996385574, 0.08870658278465271, 0.11190026253461838, 0.08969563245773315, 0.11780258268117905, 0.45665329694747925, 0.6049768924713135, 0.6100211143493652, 0.20676648616790771, 0.02601488307118416, 0.05253009870648384, 0.33821386098861694, 0.3435139060020447, 0.37114015221595764, 0.28206226229667664, 0.0077659934759140015, 0.16960939764976501, 0.4333306550979614, 0.6834907531738281, 0.48334556818008423, 0.0214669331908226, 0.003442477434873581, 0.004417654126882553, 0.02570386976003647, 0.06733008474111557, 0.323589026927948, 0.17956946790218353, 0.14557892084121704, 0.0876411721110344, 0.10932591557502747, 0.4870113730430603, 0.32794392108917236, 0.48637011647224426, 0.40082770586013794, 0.39740777015686035, 0.654940664768219, 0.5520610809326172, 0.41899675130844116, 0.05060017481446266, 0.21869978308677673, 0.100175641477108, 0.05886223912239075, 0.2538067698478699, 0.12613625824451447, 0.025980159640312195, 0.040912941098213196, 0.1853559911251068, 0.27130088210105896]	[0.09044493734836578, 0.22831203043460846, 0.18974483013153076, 0.15563546121120453, 0.7168704271316528, 0.16292241215705872, 0.2905484437942505, 0.1858620047569275, 0.750389575958252, 0.07150046527385712, 0.06550642848014832, 0.46996966004371643, 0.7940014004707336, 0.24015407264232635, 0.5556159615516663, 0.6017643809318542, 0.3452146649360657, 0.13328275084495544, 0.04920147359371185, 0.05499768257141113, 0.3318127393722534, 0.583541750907898, 0.7419381737709045, 0.7775739431381226, 0.32024824619293213, 0.18166932463645935, 0.24470160901546478, 0.24410244822502136, 0.1492968201637268, 0.1799367517232895, 0.38177651166915894, 0.41319793462753296, 0.08269195258617401, 0.9271525144577026, 0.12267202883958817, 0.178909033536911, 0.19623655080795288, 0.15457183122634888, 0.32035326957702637, 0.12293295562267303, 0.11568775027990341, 0.20825880765914917, 0.1504518687725067, 0.08592665195465088, 0.11770176887512207, 0.03912480175495148, 0.0636080652475357, 0.048143744468688965, 0.8629276752471924, 0.12843748927116394, 0.7281643748283386, 0.744357705116272, 0.20352581143379211, 0.14570660889148712, 0.31544768810272217, 0.8192667365074158, 0.9999538660049438, 0.27944275736808777, 0.5240335464477539, 0.348768413066864, 0.1728801131248474, 0.24328553676605225, 0.3944295644760132, 0.8679560422897339, 0.16905564069747925, 0.19620613753795624, 0.8766214847564697, 0.1795995533466339, 0.970962405204773, 0.06637291610240936, 0.03608769178390503, 0.03432711958885193, 0.11877091228961945, 0.6379474997520447, 0.5409253835678101, 0.17271964251995087, 0.1427510678768158, 0.16449788212776184, 0.5224177837371826, 0.09556923806667328, 0.1149439737200737, 0.16884735226631165, 0.2804949879646301, 0.8892295360565186, 0.4808593690395355, 0.4217786192893982, 0.10156905651092529, 0.07610216736793518, 0.6272093653678894, 0.10696885734796524, 0.3074703812599182, 0.2064036726951599, 0.20431365072727203, 0.24872079491615295, 0.08564792573451996, 0.1008162572979927, 0.28194350004196167, 0.6965994834899902, 0.14480839669704437, 0.03549985587596893, 0.044664546847343445, 0.14487163722515106, 0.5258118510246277, 0.29938310384750366, 0.08022977411746979, 0.06132341921329498, 0.08050385862588882, 0.7123099565505981, 0.2058349847793579, 0.7042375802993774, 0.09268420189619064, 0.2590646743774414, 0.3376880884170532, 0.12188003957271576, 0.4630327820777893, 0.30574822425842285, 0.7682170867919922, 0.7331189513206482, 0.6437520980834961, 0.2391701638698578, 0.46934813261032104, 0.1427704393863678, 0.2799113392829895, 0.5340889096260071, 0.42101162672042847, 0.09320822358131409, 0.18400165438652039, 0.2752622663974762, 0.25139886140823364, 0.9408296346664429, 0.23077735304832458, 0.11872491985559464, 0.20572595298290253, 0.6725614070892334, 0.1182391494512558, 0.5143144130706787, 0.4088297188282013, 0.09920011460781097, 0.2572909891605377, 0.2717774510383606, 0.2324330061674118, 0.13110220432281494, 0.08262655138969421, 0.15667827427387238, 0.4772056043148041, 0.19261524081230164, 0.1832723617553711, 0.15920303761959076, 0.14984971284866333, 0.16637679934501648, 0.8182623386383057, 0.5583688020706177, 0.25830668210983276, 0.1725926250219345, 0.13257771730422974, 0.20984332263469696, 0.23393197357654572, 0.3818334639072418, 0.18934540450572968, 0.21501487493515015, 0.9788100719451904, 0.09675873070955276, 0.18688073754310608, 0.17383378744125366, 0.453071653842926, 0.22204869985580444, 0.5255129337310791, 0.23447933793067932, 0.23518943786621094, 0.2770058512687683, 0.18281015753746033, 0.6597652435302734, 0.06434540450572968, 0.06026630103588104, 0.07573003321886063, 0.09612362831830978, 0.19302721321582794, 0.11570600420236588, 0.07592428475618362, 0.9978301525115967, 0.12474049627780914, 0.41342705488204956, 0.33326470851898193, 0.5493869781494141, 0.09741394221782684, 0.3130995035171509, 0.5014340281486511, 0.9999432563781738, 0.8707945346832275, 0.44609570503234863, 0.10462572425603867, 0.11723708361387253, 0.11260074377059937, 0.07551820576190948, 0.07555420696735382, 0.07570312172174454, 0.9232984781265259, 0.1018376350402832, 0.6478917002677917, 0.1012132465839386, 0.23966148495674133, 0.7014945149421692, 0.3509032726287842, 0.16794884204864502, 0.09680269658565521, 0.2671671211719513, 0.49148029088974, 0.15687882900238037, 0.44195228815078735, 0.08012405782938004, 0.2192758023738861, 0.33030378818511963, 0.15167959034442902, 0.9544826745986938, 0.8224220275878906, 0.10809077322483063, 0.7802644968032837, 0.7963416576385498, 0.2842883765697479, 0.7961359024047852, 0.2973710894584656, 0.38888245820999146, 0.361031174659729, 0.06427088379859924, 0.35857802629470825, 0.10910941660404205, 0.16643252968788147, 0.12079352140426636, 0.09734121710062027, 0.06108038127422333]	0
hsa-mir-4277	pri-miRNA	230	UCCUAGUGAGGAAUACCGGAGUGCUUAGCAGGGAGGAGAUGGGGCUGUGACUGCCCGGUCACUUGUCUGGCUCUGGGUCGAGGCAGUUCUGAGCACAGUACACUGGGCUGCCCCCACUGCCCAGUGCCCUGCUCAGCUCAAGUCCUUGUGCCCCUCCAUGUCUAGACAAAGCUGCCCCUGGGCGGGCUCCAAGUGGGGGCAGGGGCCGCCUCGAAGAAUCGCAGAUCCUG	nan nan nan nan nan nan nan nan nan nan nan nan nan nan nan nan nan nan nan 0.2165 nan nan nan 0.3466 nan nan 0.38 nan 0.073 0.1227 nan nan nan 0.2252 nan nan 0.3613 nan 0.2125 nan nan nan nan nan 0.0457 nan nan nan nan 0.5227 0.6591 nan nan 0.0935 0.0793 0.0635 nan nan nan 0.0561 0.5312 0.1368 nan nan nan nan 0.1719 nan nan nan 0.0885 nan 0.2472 nan nan nan nan nan 0.099 nan 0.2016 nan nan 0.0702 0.7146 nan nan nan 0.0921 nan nan 0.309 nan 0.1201 0.3929 0.6478 0.4165 nan nan 0.9542 0.4963 0.2782 0.0724 nan nan nan nan 0.0173 nan nan 0.196 0.0775 0.1381 0.182 0.257 0.3324 0.171 nan nan 0.0927 0.0754 0.0974 0.2496 nan nan nan 0.4869 0.2382 0.3095 nan nan 0.2258 nan 0.1156 0.1172 nan 0.5324 nan 0.4823 0.7688 0.7273 nan nan 0.0777 0.1533 nan nan nan nan nan 0.1995 0.1319 0.0427 0.2597 nan 0.4788 0.4055 0.4783 nan nan nan 0.4335 nan 0.6305 nan 0.4007 0.405 0.6959 0.8058 0.5767 nan 0.3195 nan nan 0.1671 0.0944 0.163 0.2329 nan nan nan nan 0.2604 nan nan nan 0.1625 nan 0.4977 0.4399 0.6681 0.538 nan nan nan nan nan nan nan 0.075 0.3579 nan nan nan nan 0.0672 0.2412 nan 0.0448 0.1043 nan nan nan nan nan nan nan nan nan nan nan nan nan nan nan nan nan nan nan nan	nan nan nan nan nan nan nan nan nan nan nan nan nan nan nan nan nan nan nan 0.2854694092827004 nan nan nan 0.4570147679324895 nan nan 0.5010548523206751 nan 0.09625527426160338 0.1617879746835443 nan nan nan 0.2969409282700422 nan nan 0.4763976793248946 nan 0.2801951476793249 nan nan nan nan nan 0.0602584388185654 nan nan nan nan 0.6892141350210972 0.8690664556962026 nan nan 0.12328586497890295 0.10456223628691982 0.08372890295358651 nan nan nan 0.07397151898734178 0.70042194092827 0.18037974683544306 nan nan nan nan 0.2266613924050633 nan nan nan 0.11669303797468354 nan 0.3259493670886076 nan nan nan nan nan 0.1305379746835443 nan 0.2658227848101266 nan nan 0.09256329113924051 0.942246835443038 nan nan nan 0.12143987341772153 nan nan 0.4074367088607595 nan 0.1583597046413502 0.5180643459915613 0.8541666666666667 0.5491824894514767 nan nan 1.2581751054852321 0.6544040084388186 0.36682489451476796 0.09546413502109706 nan nan nan nan 0.022811181434599155 nan nan 0.25843881856540085 0.10218881856540085 0.1820938818565401 0.2399789029535865 0.33887130801687765 0.43829113924050633 0.22547468354430383 nan nan 0.12223101265822786 0.09941983122362869 0.1284282700421941 0.3291139240506329 nan nan nan 0.6420094936708861 0.31408227848101267 0.4080959915611814 nan nan 0.29773206751054854 nan 0.15242616033755274 0.15453586497890295 nan 0.7020042194092827 nan 0.6359440928270043 1.0137130801687764 0.9589926160337553 nan nan 0.10245253164556964 0.20213607594936708 nan nan nan nan nan 0.26305379746835444 0.173918776371308 0.05630274261603376 0.3424314345991561 nan 0.6313291139240507 0.5346782700421941 0.6306698312236287 nan nan nan 0.5715981012658228 nan 0.8313554852320675 nan 0.5283491561181435 0.5340189873417722 0.9175896624472574 1.0625 0.7604166666666667 nan 0.4212816455696203 nan nan 0.22033227848101267 0.12447257383966245 0.21492616033755277 0.3070938818565401 nan nan nan nan 0.3433544303797469 nan nan nan 0.21426687763713081 nan 0.65625 0.5800369198312236 0.8809335443037976 0.7093881856540085 nan nan nan nan nan nan nan 0.09889240506329114 0.47191455696202533 nan nan nan nan 0.08860759493670886 0.31803797468354433 nan 0.05907172995780591 0.1375263713080169 nan nan nan nan nan nan nan nan nan nan nan nan nan nan nan nan nan nan nan nan	[0.17757463455200195, 0.06322707235813141, 0.06743419170379639, 0.3618820309638977, 0.6327390670776367, 0.5217808485031128, 0.622560441493988, 0.6294922232627869, 0.4471745789051056, 0.16293415427207947, 0.3654329180717468, 0.5779542922973633, 0.569618284702301, 0.5227482914924622, 0.6858736872673035, 0.1583503782749176, 0.2324303686618805, 0.26138240098953247, 0.16710340976715088, 0.4938808083534241, 0.3037465214729309, 0.6631227731704712, 0.31848517060279846, 0.3076636791229248, 0.44097787141799927, 0.3826543092727661, 0.28667232394218445, 0.18330930173397064, 0.1758689284324646, 0.17808160185813904, 0.10797132551670074, 0.20271801948547363, 0.11178874224424362, 0.4318300783634186, 0.2720370292663574, 0.2740347683429718, 0.520034670829773, 0.10833872854709625, 0.2863384187221527, 0.7274522185325623, 0.14397618174552917, 0.03569258004426956, 0.06410811841487885, 0.03770226612687111, 0.1813824474811554, 0.5729323029518127, 0.4932555556297302, 0.3112325668334961, 0.5693554878234863, 0.45103585720062256, 0.18275348842144012, 0.31341421604156494, 0.2014736533164978, 0.06341713666915894, 0.087783083319664, 0.03471677750349045, 0.08102497458457947, 0.15968939661979675, 0.23170548677444458, 0.3010881841182709, 0.19068872928619385, 0.24611735343933105, 0.30588778853416443, 0.43480634689331055, 0.3469780683517456, 0.3562348484992981, 0.1896982342004776, 0.1277780830860138, 0.20974096655845642, 0.11859992146492004, 0.2060619592666626, 0.13794758915901184, 0.29529619216918945, 0.4735970199108124, 0.21075400710105896, 0.04846899211406708, 0.08245965093374252, 0.3705604076385498, 0.18294888734817505, 0.0858578234910965, 0.31473150849342346, 0.06349624693393707, 0.04679424688220024, 0.11026844382286072, 0.15414521098136902, 0.11867453157901764, 0.3547963500022888, 0.20176640152931213, 0.131718248128891, 0.1370956003665924, 0.16196246445178986, 0.10012993216514587, 0.11943696439266205, 0.3739199936389923, 0.06839684396982193, 0.1077994629740715, 0.32729601860046387, 0.2582909166812897, 0.7180577516555786, 0.22263413667678833, 0.10060126334428787, 0.03970715403556824, 0.11466693133115768, 0.07260304689407349, 0.011931594461202621, 0.06404264271259308, 0.018505703657865524, 0.08048869669437408, 0.19209620356559753, 0.10927416384220123, 0.03365158662199974, 0.02197868376970291, 0.012845568358898163, 0.04760555550456047, 0.05823112279176712, 0.6553406715393066, 0.23214583098888397, 0.22621339559555054, 0.05800129100680351, 0.004234936088323593, 0.005832556635141373, 0.003954578191041946, 0.07948419451713562, 0.05178050696849823, 0.061807360500097275, 0.04179540276527405, 0.07000117003917694, 0.08013138175010681, 0.06446386873722076, 0.1137133240699768, 0.06981004774570465, 0.11040741950273514, 0.05919850245118141, 0.13412976264953613, 0.11011774837970734, 0.05900072678923607, 0.1315629631280899, 0.09325160086154938, 0.21842162311077118, 0.49351468682289124, 0.4411114752292633, 0.34661000967025757, 0.5014439821243286, 0.08336097002029419, 0.04554171860218048, 0.2852017879486084, 0.5333330035209656, 0.44491198658943176, 0.6768274903297424, 0.5083722472190857, 0.0689617246389389, 0.01813766360282898, 0.037909410893917084, 0.05892039090394974, 0.38344043493270874, 0.1896422952413559, 0.08836796879768372, 0.5959904193878174, 0.8541189432144165, 0.4126652181148529, 0.5033233165740967, 0.274590402841568, 0.3786863088607788, 0.2582319378852844, 0.09086011350154877, 0.24506664276123047, 0.195523202419281, 0.09593398123979568, 0.5090272426605225, 0.17669887840747833, 0.27828484773635864, 0.3151077926158905, 0.28379690647125244, 0.19172944128513336, 0.04141881689429283, 0.021450065076351166, 0.06054062023758888, 0.11959583312273026, 0.3460196256637573, 0.13079294562339783, 0.16208823025226593, 0.08443564921617508, 0.25781697034835815, 0.09406998008489609, 0.21206295490264893, 0.1982707530260086, 0.17222943902015686, 0.1483493149280548, 0.1090187281370163, 0.08487682789564133, 0.3965846300125122, 0.18868017196655273, 0.22278574109077454, 0.48469001054763794, 0.060603003948926926, 0.05939159914851189, 0.01444835215806961, 0.030895303934812546, 0.026147782802581787, 0.08453035354614258, 0.06783092767000198, 0.06380502879619598, 0.0539693608880043, 0.037385739386081696, 0.026272103190422058, 0.12334989011287689, 0.11975793540477753, 0.13984788954257965, 0.06303439289331436, 0.04512430354952812, 0.08749295026063919, 0.12409693747758865, 0.34298914670944214, 0.29692262411117554, 0.41108930110931396, 0.3670402765274048, 0.3780161738395691, 0.6711409687995911, 0.5915526747703552, 0.5449994802474976, 0.05608364939689636, 0.28398650884628296, 0.1938304305076599, 0.12056446820497513, 0.6421146392822266, 0.24447497725486755, 0.04583277925848961, 0.051389966160058975, 0.18177586793899536, 0.13798955082893372]	[0.06385837495326996, 0.16640090942382812, 0.169522225856781, 0.15801212191581726, 0.9256595373153687, 0.1328316628932953, 0.3122433125972748, 0.18149350583553314, 0.6002535223960876, 0.09097709506750107, 0.09547317028045654, 0.8451259136199951, 0.9057079553604126, 0.24210071563720703, 0.7993320822715759, 0.5741285085678101, 0.7092289328575134, 0.1222757026553154, 0.13387690484523773, 0.884024977684021, 0.2212860882282257, 0.2333373874425888, 0.27672669291496277, 0.5866290330886841, 0.16564524173736572, 0.1342940479516983, 0.7676104307174683, 0.16637535393238068, 0.4425700604915619, 0.591927170753479, 0.08162061125040054, 0.07258827984333038, 0.1120293140411377, 0.9222047328948975, 0.17055478692054749, 0.11881034076213837, 0.9725644588470459, 0.08762913942337036, 0.8459603786468506, 0.21210959553718567, 0.1648833155632019, 0.08152414858341217, 0.04174719750881195, 0.13769903779029846, 0.25700220465660095, 0.21839506924152374, 0.13126233220100403, 0.2521055340766907, 0.1784086525440216, 0.6321238279342651, 0.4037255048751831, 0.11682247370481491, 0.11119409650564194, 0.30570289492607117, 0.20762965083122253, 0.2465732842683792, 0.11981672048568726, 0.09368519484996796, 0.13148634135723114, 0.4311637878417969, 0.5700401067733765, 0.510528028011322, 0.12371259927749634, 0.1395963579416275, 0.07560013234615326, 0.20282962918281555, 0.30405393242836, 0.12303666770458221, 0.08670148998498917, 0.07735153287649155, 0.5934494733810425, 0.15236526727676392, 0.48584944009780884, 0.2374705672264099, 0.10310385376214981, 0.07662028074264526, 0.1350802630186081, 0.11562535166740417, 0.2707306146621704, 0.11016622185707092, 0.47321978211402893, 0.047247037291526794, 0.13528504967689514, 0.4026895761489868, 0.9613443613052368, 0.1024325042963028, 0.13548636436462402, 0.13378432393074036, 0.28271764516830444, 0.11449310928583145, 0.09747914224863052, 0.450894832611084, 0.1601674109697342, 0.35396355390548706, 0.6521506309509277, 1.004589557647705, 0.7349435687065125, 0.16459490358829498, 0.3365335762500763, 0.7342498898506165, 0.3028990626335144, 0.21773415803909302, 0.12099074572324753, 0.05315551161766052, 0.06248391419649124, 0.04429750144481659, 0.10038155317306519, 0.12076283991336823, 0.18640774488449097, 0.15242643654346466, 0.4501712918281555, 0.216848686337471, 0.1550953984260559, 0.17708079516887665, 0.3938475549221039, 0.7087252140045166, 0.438323974609375, 0.1246945783495903, 0.08696715533733368, 0.09293929487466812, 0.04711197316646576, 0.07292163372039795, 0.26071426272392273, 0.06776183098554611, 0.06824223697185516, 0.08936312794685364, 0.9320249557495117, 0.8932252526283264, 0.59382164478302, 0.06615899503231049, 0.11070802807807922, 0.30018317699432373, 0.10267899185419083, 0.3685593605041504, 0.38357311487197876, 0.07291550934314728, 0.6488493084907532, 0.0857836976647377, 0.49733462929725647, 0.8495116233825684, 0.8757679462432861, 0.18010802567005157, 0.26345303654670715, 0.17852658033370972, 0.1502692997455597, 0.0655696839094162, 0.10445823520421982, 0.14899680018424988, 0.35095590353012085, 0.14090590178966522, 0.31196534633636475, 0.10168441385030746, 0.07451251894235611, 0.4074174165725708, 0.09475864470005035, 0.46162277460098267, 0.5822640657424927, 0.7337390184402466, 0.3287191092967987, 0.1773798167705536, 0.31711363792419434, 0.3969578146934509, 0.16575706005096436, 0.40884923934936523, 0.05706626921892166, 0.44121915102005005, 0.5202354788780212, 0.4598425030708313, 0.5694514513015747, 0.9835212230682373, 0.112638458609581, 0.7434979677200317, 0.16665008664131165, 0.1036534532904625, 0.37573134899139404, 0.17773392796516418, 0.25071439146995544, 0.26867765188217163, 0.2088579535484314, 0.1516709178686142, 0.0838368758559227, 0.16970694065093994, 0.5366354584693909, 0.18188577890396118, 0.1353423297405243, 0.2127068191766739, 0.30058419704437256, 0.1061864048242569, 0.33141881227493286, 0.4790743589401245, 0.7399890422821045, 0.840184211730957, 0.23986726999282837, 0.1825180947780609, 0.2068151831626892, 0.06731785088777542, 0.07819308340549469, 0.0649808794260025, 0.14614738523960114, 0.2877272367477417, 0.3503469228744507, 0.09862913191318512, 0.08423095941543579, 0.10362289845943451, 0.16431915760040283, 0.32580429315567017, 0.6966911554336548, 0.18975409865379333, 0.20838433504104614, 0.1394978165626526, 0.04813002049922943, 0.27819862961769104, 0.10589350759983063, 0.8317117691040039, 0.8604660034179688, 0.1181393563747406, 0.9023439884185791, 0.8464353680610657, 0.2374083399772644, 0.6697275638580322, 0.1970679759979248, 0.5391707420349121, 0.6140810251235962, 0.0791175365447998, 0.7189122438430786, 0.14456023275852203, 0.26815468072891235, 0.19140297174453735, 0.08578129857778549, 0.08162163197994232]	0
hsa-mir-4278	pri-miRNA	230	UCCUAGUGAGGAAUACCGGAUACACAGGAGUGAAACGUUACUUAGCAGAUGCAGCCUCACGUUUCCGUGAUACUGUAAUCAUCUAACACCAGGAGAAUCCCAUAGAACAUUGACAUCAACACUAGGGGGUUUGCCCUUGUGGGGAAGAAUCUAAGGUAACAUCAUGAGGACUCUAAUAAAUGCAAUGGUGUUUAAUUAUGGUUUAGGGCUCCGAAGAAUCGCAGAUCCUG	nan nan nan nan nan nan nan nan nan nan nan nan nan nan nan nan nan nan nan 0.2657 nan 0.4651 0.5737 0.5791 0.2543 0.3932 nan nan 0.2749 nan nan nan 0.3415 0.3967 0.4509 0.513 nan nan nan 0.1725 0.2976 nan nan 0.1799 nan 0.9401 0.7394 nan 0.3033 nan nan 0.1207 0.1849 nan 0.3576 0.3099 nan 0.1512 0.0628 0.0201 nan nan nan nan 0.5402 0.1337 nan nan nan 0.2142 nan 0.4527 0.0422 nan nan nan 0.4868 0.4963 nan 0.157 0.7658 nan 0.2256 nan 0.5687 0.6514 0.141 0.2073 0.082 0.2057 0.1724 nan nan 1.0 nan 0.3503 0.2164 nan 0.0392 0.0191 0.021 0.2418 nan 0.1884 nan 0.7371 0.7715 0.7904 0.7954 nan nan nan 0.8712 0.9897 0.7979 nan 0.4838 0.4838 0.5304 0.9992 0.7781 0.0655 nan 0.1138 nan nan nan nan nan nan nan nan nan 0.536 0.0347 0.044 nan nan nan nan nan nan nan nan 0.425 0.5517 nan 0.7449 0.817 nan 0.1555 nan 0.3635 0.4624 nan nan nan 0.1476 0.3887 0.2049 0.8672 nan 0.2308 0.3387 nan nan 0.8482 nan nan 0.1581 0.0388 nan 0.0646 nan 0.4856 0.5533 nan 0.5048 0.4343 0.4232 nan nan 0.4624 0.8495 0.7958 nan nan nan nan nan nan nan nan 0.4754 0.5505 nan nan 0.3971 nan nan nan nan nan nan 0.2439 nan nan nan 0.1979 nan 0.2057 nan nan nan nan nan nan nan nan nan nan nan nan nan nan nan nan nan nan nan	nan nan nan nan nan nan nan nan nan nan nan nan nan nan nan nan nan nan nan 0.3503428270042194 nan 0.6132647679324895 0.7564609704641351 0.763581223628692 0.3353111814345992 0.5184599156118144 nan nan 0.36247362869198313 nan nan nan 0.4502900843881857 0.523074894514768 0.5945411392405063 0.6764240506329114 nan nan nan 0.2274525316455696 0.3924050632911392 nan nan 0.23720991561181437 nan 1.2395833333333335 0.9749472573839663 nan 0.3999208860759494 nan nan 0.15915084388185655 0.24380274261603377 nan 0.47151898734177217 0.408623417721519 nan 0.19936708860759494 0.08280590717299578 0.026503164556962028 nan nan nan nan 0.712289029535865 0.17629219409282704 nan nan nan 0.2824367088607595 nan 0.5969145569620253 0.05564345991561182 nan nan nan 0.6418776371308017 0.6544040084388186 nan 0.20701476793248946 1.0097573839662448 nan 0.2974683544303798 nan 0.7498681434599156 0.8589135021097046 0.18591772151898733 0.2733386075949367 0.10812236286919832 0.2712289029535865 0.22732067510548523 nan nan 1.3185654008438819 nan 0.4618934599156118 0.2853375527426161 nan 0.05168776371308017 0.025184599156118145 0.02768987341772152 0.3188291139240506 nan 0.24841772151898736 nan 0.9719145569620253 1.0172732067510548 1.0421940928270041 1.0487869198312236 nan nan nan 1.14873417721519 1.30498417721519 1.0520833333333335 nan 0.63792194092827 0.63792194092827 0.699367088607595 1.3175105485232068 1.0259757383966246 0.08636603375527427 nan 0.15005274261603377 nan nan nan nan nan nan nan nan nan 0.7067510548523207 0.045754219409282704 0.0580168776371308 nan nan nan nan nan nan nan nan 0.5603902953586498 0.7274525316455697 nan 0.9821993670886077 1.0772679324894514 nan 0.20503691983122363 nan 0.47929852320675104 0.609704641350211 nan nan nan 0.19462025316455697 0.5125263713080169 0.2701740506329114 1.1434599156118144 nan 0.30432489451476796 0.44659810126582283 nan nan 1.1184071729957805 nan nan 0.20846518987341772 0.05116033755274262 nan 0.08517932489451478 nan 0.640295358649789 0.7295622362869199 nan 0.6656118143459916 0.5726529535864979 0.5580168776371308 nan nan 0.609704641350211 1.1201213080168777 1.0493143459915613 nan nan nan nan nan nan nan nan 0.6268459915611815 0.725870253164557 nan nan 0.5236023206751055 nan nan nan nan nan nan 0.32159810126582283 nan nan nan 0.2609440928270042 nan 0.2712289029535865 nan nan nan nan nan nan nan nan nan nan nan nan nan nan nan nan nan nan nan	[0.06283915787935257, 0.008551716804504395, 0.006350826472043991, 0.19954414665699005, 0.619371235370636, 0.41191110014915466, 0.3358406722545624, 0.5874948501586914, 0.31728944182395935, 0.0820988118648529, 0.3068274259567261, 0.3306381106376648, 0.34797582030296326, 0.37949347496032715, 0.49830931425094604, 0.08273554593324661, 0.14623698592185974, 0.26650673151016235, 0.2565406560897827, 0.2774602770805359, 0.7193022966384888, 0.48725342750549316, 0.2887842059135437, 0.006299316883087158, 0.04792053997516632, 0.1993582546710968, 0.21090415120124817, 0.16140970587730408, 0.2859560251235962, 0.2638111114501953, 0.5112482905387878, 0.3298698961734772, 0.29373398423194885, 0.26169973611831665, 0.14865416288375854, 0.3350004255771637, 0.22094044089317322, 0.5303395390510559, 0.3055031895637512, 0.23241101205348969, 0.18581919372081757, 0.3120300769805908, 0.33979207277297974, 0.18663468956947327, 0.20187443494796753, 0.4047364592552185, 0.23997104167938232, 0.09747868776321411, 0.21468468010425568, 0.3292504549026489, 0.1685410439968109, 0.0953531563282013, 0.08026376366615295, 0.09978114068508148, 0.17498795688152313, 0.13712716102600098, 0.10940523445606232, 0.0302177295088768, 0.04736672341823578, 0.058982573449611664, 0.15079918503761292, 0.6421474814414978, 0.9333915710449219, 0.6180770993232727, 0.5902656316757202, 0.1064385324716568, 0.08127433061599731, 0.1087537407875061, 0.08355799317359924, 0.2996448874473572, 0.1483040153980255, 0.29370975494384766, 0.04072382673621178, 0.1239403560757637, 0.13405275344848633, 0.6333853006362915, 0.6383881568908691, 0.7166841626167297, 0.31946444511413574, 0.11883431673049927, 0.20881952345371246, 0.1974773406982422, 0.06365467607975006, 0.15396595001220703, 0.39126861095428467, 0.12250270694494247, 0.08157983422279358, 0.07497414201498032, 0.08021813631057739, 0.06906696408987045, 0.05536326393485069, 0.06535489857196808, 0.13387110829353333, 0.31213414669036865, 0.15471670031547546, 0.19546176493167877, 0.25828948616981506, 0.09597566723823547, 0.008336450904607773, 0.0011789575219154358, 0.0028152093291282654, 0.20695830881595612, 0.20066320896148682, 0.37791746854782104, 0.1788390725851059, 0.2647082507610321, 0.17793725430965424, 0.32274144887924194, 0.48157253861427307, 0.29670989513397217, 0.6786114573478699, 0.40104421973228455, 0.42312175035476685, 0.19738048315048218, 0.577208399772644, 0.8735568523406982, 0.17140278220176697, 0.2817670702934265, 0.38044899702072144, 0.07731835544109344, 0.051348429173231125, 0.19609776139259338, 0.11807253956794739, 0.04751121997833252, 0.008829448372125626, 0.023704688996076584, 0.002916444092988968, 0.03767607733607292, 0.4125143587589264, 0.5412735939025879, 0.6008965969085693, 0.6647210121154785, 0.4775269031524658, 0.03198731318116188, 0.0012820996344089508, 0.004150029271841049, 0.060266781598329544, 0.11814111471176147, 0.14368052780628204, 0.15648429095745087, 0.008050397038459778, 0.06808646023273468, 0.06448150426149368, 0.26536792516708374, 0.24755817651748657, 0.3275766968727112, 0.3308393657207489, 0.3512774705886841, 0.5678205490112305, 0.42409852147102356, 0.15457138419151306, 0.254814475774765, 0.25413623452186584, 0.27060121297836304, 0.2606177031993866, 0.14345930516719818, 0.23993399739265442, 0.16343560814857483, 0.09685719758272171, 0.12397750467061996, 0.23512667417526245, 0.24020831286907196, 0.1046597883105278, 0.15810902416706085, 0.23901832103729248, 0.321139395236969, 0.5198360085487366, 0.2865171730518341, 0.23755118250846863, 0.26418954133987427, 0.22230274975299835, 0.019721124321222305, 0.1643831431865692, 0.4219522476196289, 0.5342368483543396, 0.5977051854133606, 0.9487493634223938, 0.7419400811195374, 0.6602206230163574, 0.2636151909828186, 0.6201691031455994, 0.27786654233932495, 0.3691667914390564, 0.13681642711162567, 0.6469773054122925, 0.3403981924057007, 0.1851632297039032, 0.07818159461021423, 0.1326940506696701, 0.21187962591648102, 0.2864707410335541, 0.21319599449634552, 0.18418854475021362, 0.4900214970111847, 0.4857548475265503, 0.4374066889286041, 0.46908217668533325, 0.29520297050476074, 0.5859466791152954, 0.21054241061210632, 0.20388685166835785, 0.4030107259750366, 0.18931971490383148, 0.44484254717826843, 0.23991209268569946, 0.04022149369120598, 0.10384409129619598, 0.05343245714902878, 0.16380265355110168, 0.059641409665346146, 0.1037982702255249, 0.06866875290870667, 0.38167423009872437, 0.2606716752052307, 0.5196909308433533, 0.4698915481567383, 0.3490332365036011, 0.5673768520355225, 0.38493791222572327, 0.259344220161438, 0.015764687210321426, 0.2982146739959717, 0.15649212896823883, 0.12708906829357147, 0.7206472158432007, 0.1611005663871765, 0.007463723421096802, 0.021350041031837463, 0.09743589162826538, 0.061095230281353]	[0.09500550478696823, 0.10079729557037354, 0.11095736920833588, 0.13793078064918518, 0.7479304671287537, 0.16684818267822266, 0.2679586410522461, 0.19991937279701233, 0.766991376876831, 0.10712546110153198, 0.1173318549990654, 0.6158962249755859, 0.7040655612945557, 0.2472621649503708, 0.586063027381897, 0.6314265727996826, 0.4662020206451416, 0.15858542919158936, 0.13844774663448334, 0.7500070333480835, 0.3023718297481537, 0.6515090465545654, 0.789895236492157, 0.6435053944587708, 0.7493607401847839, 0.8225650787353516, 0.09457987546920776, 0.12154412269592285, 0.5095000863075256, 0.17591294646263123, 0.2293475866317749, 0.13846682012081146, 0.529365062713623, 0.6041334271430969, 0.7019569277763367, 1.0022048950195312, 0.1476157307624817, 0.17107248306274414, 0.15002506971359253, 0.4593047499656677, 0.7160155773162842, 0.15654948353767395, 0.1555451601743698, 0.7540197968482971, 0.1449853479862213, 1.0029473304748535, 0.9752838611602783, 0.12046661972999573, 0.4731823801994324, 0.18677504360675812, 0.16976779699325562, 0.401466965675354, 0.3143540620803833, 0.09440409392118454, 0.7847335338592529, 0.7281781435012817, 0.12162259221076965, 0.2009766697883606, 0.17849725484848022, 0.1801360696554184, 0.1981290578842163, 0.3356363773345947, 0.40210118889808655, 0.4255323112010956, 1.0014538764953613, 0.38245558738708496, 0.1970542073249817, 0.140569269657135, 0.10769451409578323, 0.3048292398452759, 0.20451456308364868, 0.6573821902275085, 0.3194810152053833, 0.1339212954044342, 0.10520193725824356, 0.2860424518585205, 0.5649998784065247, 0.6102536916732788, 0.17464153468608856, 0.6438912153244019, 1.0010051727294922, 0.2463836520910263, 0.5957894325256348, 0.18857216835021973, 0.6442058086395264, 0.5530680418014526, 0.6758384108543396, 0.43084555864334106, 0.4432973861694336, 0.5487781763076782, 0.5620734691619873, 0.11030429601669312, 0.1409692019224167, 0.8282977342605591, 0.10821032524108887, 0.5105896592140198, 0.5379696488380432, 0.12156670540571213, 0.1871335208415985, 0.0768483430147171, 0.177193284034729, 0.4484081566333771, 0.14530426263809204, 0.6648964881896973, 0.09184530377388, 0.7348172664642334, 0.8378790616989136, 1.0030597448349, 0.9645118713378906, 0.15354973077774048, 0.22914808988571167, 0.12162671238183975, 0.9644365310668945, 1.0014326572418213, 0.9962999820709229, 0.3610196113586426, 0.36859557032585144, 0.4168294072151184, 0.40472412109375, 0.7963173389434814, 0.39918383955955505, 0.18403469026088715, 0.12225024402141571, 0.18470530211925507, 0.044831544160842896, 0.04750147461891174, 0.09395811706781387, 0.14480294287204742, 0.34538260102272034, 0.23152194917201996, 0.2474966049194336, 0.2767471373081207, 0.36579573154449463, 0.3919522166252136, 0.12491582334041595, 0.09635726362466812, 0.06692023575305939, 0.12084106355905533, 0.1349005401134491, 0.17287763953208923, 0.1856263428926468, 0.11550339311361313, 0.07205889374017715, 0.11045186966657639, 0.590529203414917, 0.8576680421829224, 0.13684239983558655, 0.8561477661132812, 0.9155435562133789, 0.21694315969944, 0.27010098099708557, 0.17287588119506836, 0.4720606803894043, 0.5872462391853333, 0.10538433492183685, 0.13999170064926147, 0.1567334085702896, 0.4703810214996338, 0.46928438544273376, 0.7394601702690125, 0.6851993799209595, 0.18811717629432678, 0.44581112265586853, 0.3193882405757904, 0.14755703508853912, 0.1576899290084839, 1.0032575130462646, 0.161840558052063, 0.09540808200836182, 0.5912703275680542, 0.5720610618591309, 0.2061557173728943, 0.39786583185195923, 0.2681690752506256, 0.5995117425918579, 0.6539658308029175, 0.3488285541534424, 0.6916493773460388, 0.6805397868156433, 0.5599359273910522, 0.3352850079536438, 0.20085152983665466, 0.9983311295509338, 0.8096417188644409, 0.6235580444335938, 0.21015745401382446, 0.15584057569503784, 0.186265766620636, 0.13424600660800934, 0.19143518805503845, 0.10748352855443954, 0.1268104910850525, 0.1795276254415512, 0.6890155076980591, 0.6554811000823975, 0.2069636434316635, 0.18388767540454865, 0.3898111879825592, 0.25102463364601135, 0.20011311769485474, 0.1629854142665863, 0.1386338770389557, 0.11070122569799423, 0.08534526824951172, 0.4949679970741272, 0.07442158460617065, 0.07357533276081085, 0.18495310842990875, 0.5861513614654541, 0.08679422736167908, 0.3376717269420624, 0.18125152587890625, 0.12475425750017166, 0.993273138999939, 0.9021269083023071, 0.14101910591125488, 0.8436272144317627, 0.7307222485542297, 0.19894319772720337, 0.48747512698173523, 0.23245418071746826, 0.9265434145927429, 0.5248955488204956, 0.12700553238391876, 0.6316173076629639, 0.12617632746696472, 0.13896261155605316, 0.11053396016359329, 0.12432397156953812, 0.08610972762107849]	0
hsa-mir-4279	pri-miRNA	230	UCCUAGUGAGGAAUACCGGGGUUAUUAACUAUCAACAAAAAUACAAGCUGCGCCAUGCGUGCUCCAACUUCCUGCCAGCUCCCCAUGCUCUGUGGAGCUGAGGAGCAGAUUCUCUCUCUCUCCUCCCGGCUUCACCUCCUGAGCUCCAGAGCCCCACCCACCCACAGCACUCAGAUCAUUUUUCAUUUAUGAAUGCAUCCAGCCACGCUGUCGAAGAAUCGCAGAUCCUG	nan nan nan nan nan nan nan nan nan nan nan nan nan nan nan nan nan nan nan nan nan nan nan 0.2775 nan nan 0.4885 0.612 0.7144 nan 0.5014 nan 0.6051 0.5943 0.6295 0.6775 nan nan nan nan nan nan 0.5737 0.8803 0.6532 0.4974 nan 0.1781 nan nan 0.2493 nan 0.3841 0.4621 0.475 nan nan 0.3567 nan nan nan 0.1172 nan 0.4529 0.352 0.5538 0.7271 0.5809 nan nan 0.3457 0.1858 nan nan 0.2757 0.2387 0.2666 nan 0.068 nan 0.0587 0.0941 0.1694 0.2566 0.2441 nan nan 0.4029 nan 0.3086 nan nan nan nan nan 0.0728 nan 0.0287 nan nan 0.1922 nan nan 0.1081 nan 1.0 0.3595 nan 0.3044 nan nan 0.5388 nan 0.6573 nan 0.593 nan 0.2559 nan 0.1387 nan 0.2943 0.0691 nan 0.0695 0.3955 0.1153 nan nan 0.3113 nan nan 0.5037 0.7305 0.1618 0.5397 nan 0.2032 0.2043 nan nan 0.4278 nan 0.1206 nan 0.3693 0.4263 0.4104 nan 0.5275 nan 0.1178 0.1634 0.1356 0.2684 0.3679 0.3244 0.2931 0.2635 0.4075 0.3864 0.2125 0.2578 0.2731 0.3499 0.3008 nan 0.3104 0.4143 0.4124 nan 0.5376 0.6029 nan 0.3161 nan 0.3248 0.221 nan nan nan nan nan 0.3 0.5721 nan nan nan 0.3647 nan nan 0.2046 0.2205 nan nan 0.5128 0.3585 nan 0.2038 0.2871 0.2888 nan 0.5901 0.5309 0.3993 0.6228 nan 0.0856 nan nan nan nan nan nan nan nan nan nan nan nan nan nan nan nan nan nan nan nan nan nan	nan nan nan nan nan nan nan nan nan nan nan nan nan nan nan nan nan nan nan nan nan nan nan 0.3659018987341773 nan nan 0.6441191983122363 0.8069620253164557 0.9419831223628693 nan 0.6611286919831223 nan 0.7978639240506329 0.7836234177215191 0.8300369198312236 0.89332805907173 nan nan nan nan nan nan 0.7564609704641351 1.1607331223628692 0.8612869198312236 0.6558544303797469 nan 0.23483649789029537 nan nan 0.3287183544303798 nan 0.5064609704641351 0.6093090717299579 0.6263185654008439 nan nan 0.4703322784810127 nan nan nan 0.15453586497890295 nan 0.5971782700421941 0.4641350210970464 0.7302215189873418 0.9587289029535865 0.765954641350211 nan nan 0.45582805907172996 0.24498945147679324 nan nan 0.3635284810126582 0.3147415611814346 0.3515295358649789 nan 0.08966244725738398 nan 0.07739978902953587 0.12407700421940929 0.2233649789029536 0.3383438818565401 0.3218618143459916 nan nan 0.53125 nan 0.4069092827004219 nan nan nan nan nan 0.0959915611814346 nan 0.03784282700421941 nan nan 0.2534282700421941 nan nan 0.14253691983122363 nan 1.3185654008438819 0.4740242616033755 nan 0.40137130801687765 nan nan 0.7104430379746836 nan 0.8666930379746836 nan 0.7819092827004219 nan 0.3374208860759494 nan 0.1828850210970464 nan 0.38805379746835444 0.09111286919831224 nan 0.0916402953586498 0.5214926160337553 0.15203059071729957 nan nan 0.4104694092827005 nan nan 0.6641613924050633 0.9632120253164558 0.2133438818565401 0.711629746835443 nan 0.2679324894514768 0.2693829113924051 nan nan 0.5640822784810127 nan 0.15901898734177217 nan 0.4869462025316456 0.5621044303797469 0.5411392405063291 nan 0.6955432489451476 nan 0.1553270042194093 0.2154535864978903 0.1787974683544304 0.3539029535864979 0.4851002109704642 0.4277426160337553 0.38647151898734183 0.3474419831223629 0.5373154008438819 0.509493670886076 0.2801951476793249 0.33992616033755274 0.3601002109704642 0.4613660337552743 0.3966244725738397 nan 0.409282700421941 0.5462816455696203 0.5437763713080169 nan 0.7088607594936709 0.7949630801687764 nan 0.41679852320675104 nan 0.4282700421940928 0.2914029535864979 nan nan nan nan nan 0.39556962025316456 0.7543512658227849 nan nan nan 0.48088080168776376 nan nan 0.2697784810126582 0.29074367088607594 nan nan 0.6761603375527427 0.47270569620253167 nan 0.26872362869198313 0.37856012658227856 0.3808016877637131 nan 0.7780854430379747 0.7000263713080169 0.526503164556962 0.8212025316455697 nan 0.11286919831223628 nan nan nan nan nan nan nan nan nan nan nan nan nan nan nan nan nan nan nan nan nan nan	[0.15311318635940552, 0.05190484970808029, 0.053181298077106476, 0.2796976864337921, 0.4855055809020996, 0.43384772539138794, 0.5786378383636475, 0.6164453625679016, 0.3482644557952881, 0.1204458624124527, 0.29520705342292786, 0.4283449053764343, 0.4046786427497864, 0.4002528786659241, 0.42753106355667114, 0.10557585209608078, 0.14567482471466064, 0.04977641999721527, 0.040982265025377274, 0.02159114181995392, 0.1469934582710266, 0.6100345849990845, 0.5510857701301575, 0.5090324282646179, 0.5740891695022583, 0.7182339429855347, 0.6821836233139038, 0.6670307517051697, 0.6234239339828491, 0.8115490078926086, 0.5774638056755066, 0.9699251055717468, 0.45863133668899536, 0.23668569326400757, 0.6219154596328735, 0.509869396686554, 0.24683436751365662, 0.5420990586280823, 0.3221971392631531, 0.5608749985694885, 0.21523568034172058, 0.9661349654197693, 0.4820367693901062, 0.4871908724308014, 0.4183872938156128, 0.4212930500507355, 0.22774645686149597, 0.23701626062393188, 0.35115867853164673, 0.21609824895858765, 0.17785148322582245, 0.20557335019111633, 0.33619627356529236, 0.1960143744945526, 0.6117866039276123, 0.6204211711883545, 0.18712753057479858, 0.19578178226947784, 0.29415103793144226, 0.27275702357292175, 0.19314232468605042, 0.13762201368808746, 0.17194461822509766, 0.10083997249603271, 0.030258391052484512, 0.46031635999679565, 0.4521671533584595, 0.23237094283103943, 0.5775255560874939, 0.43356040120124817, 0.07553169131278992, 0.08368046581745148, 0.4174022376537323, 0.8640523552894592, 0.2212178260087967, 0.04356158524751663, 0.11329643428325653, 0.05277536064386368, 0.0535203292965889, 0.1269962340593338, 0.01021222397685051, 0.01059018075466156, 0.04433955252170563, 0.07708735018968582, 0.2020215094089508, 0.7881324887275696, 0.24878406524658203, 0.22201848030090332, 0.12450499832630157, 0.19997228682041168, 0.3479191064834595, 0.3683165907859802, 0.4529890716075897, 0.16896255314350128, 0.048730213195085526, 0.016138114035129547, 0.0006134472787380219, 0.05159781873226166, 0.0784553587436676, 0.15437453985214233, 0.20185180008411407, 0.05874593183398247, 0.07230378687381744, 0.0800459235906601, 0.03847632184624672, 0.31529563665390015, 0.19313734769821167, 0.07741540670394897, 0.2818910479545593, 0.8227988481521606, 0.237000972032547, 0.20218701660633087, 0.004396762698888779, 0.007842183113098145, 0.0007564686238765717, 0.004298396408557892, 2.9966235160827637e-05, 0.0036978572607040405, 0.0015024766325950623, 0.019844230264425278, 0.1003216803073883, 0.19788023829460144, 0.05570346862077713, 0.20249125361442566, 0.06915797293186188, 0.08070645481348038, 0.024356137961149216, 0.05580133944749832, 0.10688602924346924, 0.1375569850206375, 0.38075441122055054, 0.3961727023124695, 0.1819937378168106, 0.33991163969039917, 0.07565513253211975, 0.08492171764373779, 0.23979294300079346, 0.06331542134284973, 0.12141966819763184, 0.2235030233860016, 0.3669475317001343, 0.17523087561130524, 0.1345895677804947, 0.22216831147670746, 0.21151992678642273, 0.13565054535865784, 0.055977482348680496, 0.32121241092681885, 0.1431434601545334, 0.2571411430835724, 0.2844133973121643, 0.03226065635681152, 0.010234106332063675, 0.03529546782374382, 0.04651588946580887, 0.40145063400268555, 0.02440052479505539, 0.08300438523292542, 0.05709761381149292, 0.3429853320121765, 0.02172083780169487, 0.08974960446357727, 0.05877332761883736, 0.3469463288784027, 0.13835273683071136, 0.15552379190921783, 0.3653509020805359, 0.3233129382133484, 0.2980993390083313, 0.36680179834365845, 0.31426262855529785, 0.19078537821769714, 0.36234042048454285, 0.3621332347393036, 0.5772202610969543, 0.37092745304107666, 0.36934560537338257, 0.5447896122932434, 0.306865930557251, 0.4879716634750366, 0.31145328283309937, 0.7896668910980225, 0.6454742550849915, 0.5514408946037292, 0.8037402629852295, 0.4936333894729614, 0.8210054636001587, 0.6783480644226074, 0.9215700626373291, 0.575999915599823, 0.47082510590553284, 0.5500777363777161, 0.13411211967468262, 0.43889927864074707, 0.38433611392974854, 0.28210896253585815, 0.22942019999027252, 0.2990429997444153, 0.13726338744163513, 0.10602939873933792, 0.2997789978981018, 0.3630980849266052, 0.25575926899909973, 0.0918479785323143, 0.3315095603466034, 0.2866007089614868, 0.16196724772453308, 0.16776424646377563, 0.3703713119029999, 0.263149619102478, 0.6377640962600708, 0.4728963375091553, 0.4634464979171753, 0.3231911361217499, 0.43528443574905396, 0.4823428988456726, 0.4543995261192322, 0.6679953336715698, 0.4585987329483032, 0.29860591888427734, 0.02886461839079857, 0.21369323134422302, 0.15194964408874512, 0.08572912216186523, 0.49003154039382935, 0.2378690242767334, 0.03834947571158409, 0.05490431934595108, 0.18097880482673645, 0.10727535933256149]	[0.09517759829759598, 0.17737101018428802, 0.17820867896080017, 0.18689380586147308, 0.6191972494125366, 0.17917969822883606, 0.40472424030303955, 0.27991390228271484, 0.5324656963348389, 0.121202252805233, 0.12774576246738434, 0.6702362895011902, 0.5978903770446777, 0.2182254195213318, 0.5784955620765686, 0.5192354917526245, 0.3778594136238098, 0.14803746342658997, 0.046351343393325806, 0.08591832965612411, 0.15839985013008118, 0.23534275591373444, 0.256073534488678, 0.6668024659156799, 0.2591029107570648, 0.24712958931922913, 0.7138725519180298, 0.7787293195724487, 0.9451502561569214, 0.48178428411483765, 0.9571915864944458, 0.5572233200073242, 0.9304376840591431, 0.7664715051651001, 0.7765434980392456, 0.9961738586425781, 0.4043859839439392, 0.7160478830337524, 0.5678638219833374, 0.5397143363952637, 0.4420306384563446, 0.5623964071273804, 0.7096614837646484, 1.0029423236846924, 0.8256018161773682, 0.7758852243423462, 0.14381955564022064, 0.4213745594024658, 0.1818235218524933, 0.15574082732200623, 0.5516846776008606, 0.15943455696105957, 0.760312020778656, 0.7789995074272156, 0.666922926902771, 0.29788172245025635, 0.20413143932819366, 0.7243036031723022, 0.20580103993415833, 0.1528717577457428, 0.16417497396469116, 0.3422120213508606, 0.11399930715560913, 0.2788580060005188, 0.4416363537311554, 0.752665638923645, 0.7450575828552246, 0.9339239597320557, 0.2118949145078659, 0.17074033617973328, 0.3558037579059601, 0.2845035791397095, 0.20601075887680054, 0.24161486327648163, 0.6438900232315063, 0.291454553604126, 0.40808916091918945, 0.09687767922878265, 0.20243728160858154, 0.07510368525981903, 0.07236649096012115, 0.06030462682247162, 0.3500162661075592, 0.33219194412231445, 0.47062569856643677, 0.5092543363571167, 0.2490464448928833, 0.8109772205352783, 0.38174551725387573, 0.43444520235061646, 0.2908763885498047, 0.21645358204841614, 0.25646647810935974, 0.14615052938461304, 0.057210370898246765, 0.16528496146202087, 0.1369413137435913, 0.09672919660806656, 0.06631457805633545, 0.11451129615306854, 0.7582995891571045, 0.08376467972993851, 0.06344535946846008, 0.2720702588558197, 0.1507735252380371, 1.0041913986206055, 0.5498144626617432, 0.14139825105667114, 0.6546323299407959, 0.29714345932006836, 0.22603227198123932, 0.5327669382095337, 0.21094059944152832, 0.5381615161895752, 0.14819049835205078, 0.46161577105522156, 0.11730612069368362, 0.3337918519973755, 0.1045861691236496, 0.2492789924144745, 0.11316157877445221, 0.2736285328865051, 0.29834112524986267, 0.14526179432868958, 0.1701160967350006, 0.33189529180526733, 0.28085899353027344, 0.10709276795387268, 0.10386752337217331, 0.8257580995559692, 0.19416888058185577, 0.16871899366378784, 0.8534908890724182, 0.6165668368339539, 0.5090990662574768, 0.40077751874923706, 0.14068864285945892, 0.26834210753440857, 0.25620409846305847, 0.1591361165046692, 0.09303461015224457, 0.6470759510993958, 0.11997202783823013, 0.5180008411407471, 0.1570262759923935, 0.3077872395515442, 0.4574021100997925, 0.630060613155365, 0.10977742820978165, 0.8334462642669678, 0.15069593489170074, 0.3061719536781311, 0.18697009980678558, 0.158447265625, 0.3921537399291992, 0.961532473564148, 0.46104201674461365, 0.28816577792167664, 0.4170404076576233, 0.749600887298584, 0.3573044240474701, 0.18177805840969086, 0.3876040577888489, 0.6011898517608643, 0.8527365326881409, 0.7635231018066406, 0.18533961474895477, 0.6042933464050293, 0.610135018825531, 0.5551465749740601, 0.17294450104236603, 0.6024889945983887, 0.6696453094482422, 0.11150886118412018, 0.6649169325828552, 0.23148202896118164, 0.6448878049850464, 0.5030544996261597, 0.16816692054271698, 0.18330450356006622, 0.252083957195282, 0.32678472995758057, 0.24297061562538147, 0.8471004962921143, 0.7656635642051697, 0.2784717082977295, 0.39853060245513916, 0.4267887473106384, 0.6534149050712585, 0.31185585260391235, 0.2073577642440796, 0.44588595628738403, 0.3990875780582428, 0.21315592527389526, 0.1524825096130371, 0.9898786544799805, 0.49588868021965027, 0.2195073962211609, 0.3984498381614685, 0.733322024345398, 0.6087632775306702, 0.16568464040756226, 0.43034273386001587, 0.6187241673469543, 0.6008505821228027, 0.7964257001876831, 0.21761178970336914, 0.3538297116756439, 0.1886102557182312, 0.11979785561561584, 0.29750481247901917, 0.5371637344360352, 0.16923858225345612, 0.7024412751197815, 0.7278318405151367, 0.1524585783481598, 0.7869518995285034, 0.6388402581214905, 0.2178863137960434, 0.4733862280845642, 0.20988142490386963, 0.5219769477844238, 0.4768604338169098, 0.11431334167718887, 0.664025068283081, 0.1722426861524582, 0.3672286868095398, 0.2530885636806488, 0.1361108124256134, 0.09472627192735672]	0
hsa-mir-4280	pri-miRNA	230	UCCUAGUGAGGAAUACCGGACCUGAAAAUGACACAGGAAGUCAAAAUAGAAAGAUCAUUAGGAACUUAAGGUAAGGAAUCAGGGUGGAGUGUAGUUCUGAGCAGAGCCUUAAAGGAUGAGGUAUGUUCAAGACUGAAUGACACCUUUGUGAUGCUAUGGAGUGAAAGCAGUGGAACAUGCUGGUGACCGACGGAAACAGUGCUGGGUGAGGCGAAGAAUCGCAGAUCCUG	nan nan nan nan nan nan nan nan nan nan nan nan nan nan nan nan nan nan nan 0.4055 0.1028 0.0322 nan nan 0.222 0.3709 0.3106 0.4096 nan nan 0.4369 0.3619 0.4692 0.403 0.3369 nan nan 0.4994 0.5123 nan nan 0.2514 0.5321 0.5998 0.7573 0.5779 nan 0.641 nan 0.6763 0.6347 0.6046 nan 0.5904 nan 0.107 0.2462 nan nan 0.1765 nan nan 0.2192 0.2741 0.1511 nan nan 0.4029 0.6002 nan nan nan 0.6008 0.4817 nan nan 0.4429 0.5044 nan 0.2716 0.3523 nan nan nan nan nan nan 0.9729 nan nan nan nan 0.219 nan nan nan 0.2235 nan nan 0.233 nan 0.0456 0.1411 nan 0.91 nan 0.0395 0.0353 nan nan 0.3436 0.7688 0.794 nan nan 0.557 nan nan 0.1746 nan nan nan 0.7485 nan nan nan nan 0.0253 0.2459 0.3952 nan 0.1402 0.0714 nan nan 0.4717 0.3255 nan nan 1.0 0.071 0.1204 0.0517 0.0555 nan nan nan nan nan nan 0.4279 nan nan 0.3114 nan 0.5293 nan nan nan 0.3523 nan nan nan 0.6781 0.6398 0.471 nan 0.2119 0.2384 nan nan nan nan 0.4922 0.4841 0.5158 0.462 nan nan 0.1582 nan nan nan nan nan 0.5467 0.3192 0.1952 nan 0.7537 0.5801 nan nan 0.3316 0.6225 0.5372 0.5434 0.4852 nan nan nan 0.3151 nan nan nan nan nan nan 1.0 nan nan nan nan nan nan nan nan nan nan nan nan nan nan nan nan nan nan nan nan nan	nan nan nan nan nan nan nan nan nan nan nan nan nan nan nan nan nan nan nan 0.5346782700421941 0.13554852320675106 0.042457805907173 nan nan 0.2927215189873418 0.4890559071729958 0.4095464135021097 0.5400843881856541 nan nan 0.5760812236286921 0.47718881856540085 0.6186708860759494 0.5313818565400844 0.4442246835443038 nan nan 0.6584915611814346 0.6755010548523207 nan nan 0.33148734177215194 0.7016086497890296 0.7908755274261604 0.9985495780590717 0.7619989451476793 nan 0.8452004219409284 nan 0.8917457805907174 0.8368934599156119 0.7972046413502111 nan 0.7784810126582279 nan 0.14108649789029537 0.32463080168776376 nan nan 0.23272679324894516 nan nan 0.2890295358649789 0.36141877637130804 0.19923523206751056 nan nan 0.53125 0.7914029535864979 nan nan nan 0.7921940928270043 0.6351529535864979 nan nan 0.5839926160337553 0.665084388185654 nan 0.35812236286919835 0.46453059071729963 nan nan nan nan nan nan 1.2828322784810127 nan nan nan nan 0.28876582278481017 nan nan nan 0.2946993670886076 nan nan 0.3072257383966245 nan 0.06012658227848102 0.18604957805907174 nan 1.1998945147679325 nan 0.052083333333333336 0.04654535864978903 nan nan 0.45305907172995785 1.0137130801687764 1.0469409282700424 nan nan 0.7344409282700423 nan nan 0.23022151898734178 nan nan nan 0.9869462025316457 nan nan nan nan 0.03335970464135021 0.3242352320675106 0.5210970464135021 nan 0.18486286919831224 0.09414556962025318 nan nan 0.6219672995780591 0.42919303797468356 nan nan 1.3185654008438819 0.0936181434599156 0.15875527426160338 0.0681698312236287 0.07318037974683544 nan nan nan nan nan nan 0.5642141350210971 nan nan 0.41060126582278483 nan 0.6979166666666667 nan nan nan 0.46453059071729963 nan nan nan 0.8941191983122364 0.8436181434599157 0.6210443037974683 nan 0.2794040084388186 0.3143459915611814 nan nan nan nan 0.6489978902953587 0.6383175105485233 0.6801160337552743 0.6091772151898734 nan nan 0.20859704641350213 nan nan nan nan nan 0.7208597046413502 0.4208860759493671 0.25738396624472576 nan 0.9938027426160339 0.7648997890295358 nan nan 0.43723628691983124 0.8208069620253166 0.7083333333333334 0.7165084388185654 0.6397679324894515 nan nan nan 0.4154799578059072 nan nan nan nan nan nan 1.3185654008438819 nan nan nan nan nan nan nan nan nan nan nan nan nan nan nan nan nan nan nan nan nan	[0.036231670528650284, 0.002750411629676819, 0.0016164034605026245, 0.06571522355079651, 0.15007881820201874, 0.13040509819984436, 0.20634812116622925, 0.2611515522003174, 0.20731863379478455, 0.08304497599601746, 0.6688532829284668, 0.5682041645050049, 0.5455638766288757, 0.4624814987182617, 0.7401227951049805, 0.07782986015081406, 0.12396258115768433, 0.1623837649822235, 0.1995471566915512, 0.16812001168727875, 0.029914671555161476, 0.030932769179344177, 0.02173823118209839, 0.0841948390007019, 0.06558703631162643, 0.1924067735671997, 0.36602669954299927, 0.2782970070838928, 0.8346084952354431, 0.39260339736938477, 0.46521806716918945, 0.12897533178329468, 0.008402392268180847, 0.09894757717847824, 0.38020554184913635, 0.24069251120090485, 0.46729958057403564, 0.4531223177909851, 0.4665634334087372, 0.323641836643219, 0.36574095487594604, 0.21901020407676697, 0.12350141257047653, 0.1335259974002838, 0.48898082971572876, 0.3801603317260742, 0.9336475133895874, 0.34281063079833984, 0.8379132747650146, 0.09706758707761765, 0.787246584892273, 0.39481526613235474, 0.7439996004104614, 0.3106590509414673, 0.16932377219200134, 0.08900926262140274, 0.182632714509964, 0.14396226406097412, 0.2798217833042145, 0.12818068265914917, 0.060945313423871994, 0.113434337079525, 0.20266439020633698, 0.2956412434577942, 0.2136612832546234, 0.4543805420398712, 0.5355279445648193, 0.6135599613189697, 0.1583440601825714, 0.44559982419013977, 0.07003991305828094, 0.46406006813049316, 0.232344388961792, 0.34985384345054626, 0.20492085814476013, 0.28843480348587036, 0.40765631198883057, 0.3012968897819519, 0.2960037589073181, 0.11318738758563995, 0.054878730326890945, 0.037346385419368744, 0.006898421794176102, 0.030357830226421356, 0.18349339067935944, 0.18436944484710693, 0.17787489295005798, 0.41843992471694946, 0.3554428815841675, 0.4059188961982727, 0.35775327682495117, 0.3669172525405884, 0.3689160645008087, 0.216123566031456, 0.39919471740722656, 0.21998213231563568, 0.0950867235660553, 0.026978053152561188, 0.05225929245352745, 0.01452866941690445, 0.008387546986341476, 0.11191399395465851, 0.13501815497875214, 0.12565650045871735, 0.20037895441055298, 0.31061965227127075, 0.01272747665643692, 0.007597871124744415, 0.2158033549785614, 0.3442758321762085, 0.6930598616600037, 0.7920385599136353, 0.32633745670318604, 0.992414116859436, 0.2830801010131836, 0.6678835153579712, 0.8157067894935608, 0.19069010019302368, 0.13456973433494568, 0.06855875998735428, 0.07591681182384491, 0.4204292893409729, 0.19980569183826447, 0.1679743528366089, 0.018994726240634918, 0.02221546694636345, 0.021938923746347427, 0.024928543716669083, 0.2578786313533783, 0.48543715476989746, 0.07544077932834625, 0.07538831233978271, 0.056348543614149094, 0.06477607786655426, 0.16791938245296478, 0.24154359102249146, 0.5189976692199707, 0.5421555638313293, 0.26741427183151245, 0.07589201629161835, 0.003298357129096985, 0.07645878940820694, 0.025653913617134094, 0.03450317308306694, 0.1288144588470459, 0.3835497498512268, 0.670512855052948, 0.3199188709259033, 0.21777456998825073, 0.1438458412885666, 0.512992262840271, 0.6153921484947205, 0.2054041624069214, 0.25731784105300903, 0.5177832841873169, 0.3709806799888611, 0.7664510607719421, 0.4368869364261627, 0.1624898612499237, 0.6976596713066101, 0.29181137681007385, 0.5869617462158203, 0.47306227684020996, 0.23636767268180847, 0.19080717861652374, 0.253147691488266, 0.23590965569019318, 0.1359267234802246, 0.0701364278793335, 0.15658988058567047, 0.29093626141548157, 0.29137471318244934, 0.23923049867153168, 0.2897450625896454, 0.21496626734733582, 0.1697034388780594, 0.2877908945083618, 0.3806837797164917, 0.04994425177574158, 0.10969692468643188, 0.28826406598091125, 0.20586347579956055, 0.3717997968196869, 0.32852399349212646, 0.25631245970726013, 0.3242737054824829, 0.04743974283337593, 0.08693794161081314, 0.20468953251838684, 0.12417937815189362, 0.14746415615081787, 0.09470473229885101, 0.23192743957042694, 0.12268833070993423, 0.4007779061794281, 0.11195399612188339, 0.2688991129398346, 0.20742671191692352, 0.19576787948608398, 0.21766144037246704, 0.4239681363105774, 0.21820023655891418, 0.24730956554412842, 0.03996376693248749, 0.07373492419719696, 0.07743826508522034, 0.4736946225166321, 0.2553519904613495, 0.30014824867248535, 0.10109221190214157, 0.08497023582458496, 0.12951689958572388, 0.2994579076766968, 0.18374821543693542, 0.4301290810108185, 0.5434128046035767, 0.42488181591033936, 0.7189940214157104, 0.3570791482925415, 0.17145270109176636, 0.003074340522289276, 0.15345458686351776, 0.1625422239303589, 0.0954778641462326, 0.41128700971603394, 0.1498173326253891, 0.0046898797154426575, 0.019510366022586823, 0.08399476110935211, 0.07326032966375351]	[0.09156619012355804, 0.06705480813980103, 0.07592692971229553, 0.09980054944753647, 0.33340317010879517, 0.16377463936805725, 0.1510833501815796, 0.14342373609542847, 0.43359875679016113, 0.10780659317970276, 0.1934340000152588, 0.8658701181411743, 0.8605819940567017, 0.25226548314094543, 0.7129305601119995, 0.5562184453010559, 0.5080965757369995, 0.12700727581977844, 0.09862694144248962, 0.9682650566101074, 0.2605885863304138, 0.14083261787891388, 0.14579147100448608, 0.08153927326202393, 0.7321072220802307, 0.7843077182769775, 0.8123783469200134, 0.7644478678703308, 0.33319294452667236, 0.12323348969221115, 0.7991567850112915, 0.9330434203147888, 0.9665347337722778, 0.6681681871414185, 0.8158046007156372, 0.14706911146640778, 0.2351951003074646, 0.9190999269485474, 0.9969891309738159, 0.12295959889888763, 0.16636329889297485, 0.5130945444107056, 0.5740228891372681, 0.7133757472038269, 0.7621161341667175, 0.7470191121101379, 0.4224189221858978, 0.9598124027252197, 0.15622232854366302, 0.9388467669487, 0.8524294495582581, 0.9704071283340454, 0.1823466420173645, 0.9043610095977783, 0.14036983251571655, 0.3479524254798889, 0.35717836022377014, 0.09435144066810608, 0.15123632550239563, 0.5912200212478638, 0.10030096769332886, 0.11866509914398193, 0.5339100360870361, 0.7119909524917603, 0.7652668952941895, 0.1649172008037567, 0.29855430126190186, 0.921730637550354, 0.779373288154602, 0.14377836883068085, 0.13693037629127502, 0.2474413514137268, 0.702175498008728, 0.6942785978317261, 0.09799733757972717, 0.09631812572479248, 0.8721880912780762, 0.7288813591003418, 0.16614572703838348, 0.3994165062904358, 0.36030787229537964, 0.05656840652227402, 0.05460740625858307, 0.19240181148052216, 0.14924925565719604, 0.18295948207378387, 0.12470342963933945, 1.0020956993103027, 0.13785487413406372, 0.2502688467502594, 0.12216714024543762, 0.23407791554927826, 0.382483571767807, 0.11810214072465897, 0.15829741954803467, 0.10576014965772629, 0.2675434648990631, 0.10303224623203278, 0.06533592194318771, 0.4008539319038391, 0.12850645184516907, 0.3005426228046417, 0.5698296427726746, 0.1002182886004448, 1.0020650625228882, 0.12815366685390472, 0.09005183726549149, 0.05428237468004227, 0.09490180015563965, 0.09558140486478806, 0.4878547489643097, 0.8611170053482056, 0.8807358145713806, 0.3833705484867096, 0.25606369972229004, 0.996925950050354, 0.2612159848213196, 0.15737441182136536, 0.3467158079147339, 0.06827408075332642, 0.15670117735862732, 0.23283448815345764, 0.6318217515945435, 0.16483673453330994, 0.1025344654917717, 0.09678208827972412, 0.06483989208936691, 0.21362558007240295, 0.4030288755893707, 0.5323288440704346, 0.10010633617639542, 0.3365643620491028, 0.23850221931934357, 0.10210791230201721, 0.07873796671628952, 0.7380708456039429, 0.5613985061645508, 0.228176087141037, 0.0860530212521553, 0.7436408996582031, 0.35366037487983704, 0.2807730734348297, 0.15817153453826904, 0.17694300413131714, 0.10424316674470901, 0.12414833158254623, 0.2578607201576233, 0.20202751457691193, 0.32145220041275024, 0.14970147609710693, 0.8805519938468933, 0.32797905802726746, 0.21647682785987854, 0.543367326259613, 0.19749566912651062, 0.4884289503097534, 0.2698967456817627, 0.113764688372612, 0.10889812558889389, 0.7738109827041626, 0.1280202865600586, 0.19373977184295654, 0.1518164873123169, 0.7393290996551514, 0.8567562103271484, 0.6208177804946899, 0.11892110854387283, 0.32787370681762695, 0.37617629766464233, 0.19129610061645508, 0.2206680029630661, 0.16872525215148926, 0.1702844500541687, 0.5146762132644653, 0.5632420182228088, 0.7777811288833618, 0.4685894250869751, 0.2308364063501358, 0.2402808666229248, 0.3607255220413208, 0.12287764251232147, 0.13437755405902863, 0.2248837649822235, 0.24148207902908325, 0.16308939456939697, 0.8420555591583252, 0.4094192087650299, 0.35943832993507385, 0.11683602631092072, 0.8582782745361328, 0.7257457971572876, 0.14374862611293793, 0.11126577854156494, 0.7638065218925476, 0.6350570917129517, 0.5773643255233765, 0.8585975766181946, 0.7114722728729248, 0.1369297057390213, 0.24690872430801392, 0.20915374159812927, 0.5177146792411804, 0.11961840838193893, 0.10581129789352417, 0.06340304017066956, 0.12078820168972015, 0.20246583223342896, 0.19408674538135529, 0.9798685908317566, 0.05427640676498413, 0.11123678088188171, 0.2929465174674988, 0.20314207673072815, 0.6642341613769531, 0.8326708078384399, 0.18371504545211792, 0.8546555042266846, 0.7135738134384155, 0.18281769752502441, 0.383507639169693, 0.2199164628982544, 0.4429449439048767, 0.7448117733001709, 0.0779680609703064, 0.8155591487884521, 0.1421889215707779, 0.19635480642318726, 0.15117314457893372, 0.11699260771274567, 0.09205039590597153]	0
hsa-mir-4281	pri-miRNA	230	UCCUAGUGAGGAAUACCGGGAGAAGACCAAGGAGGGCGUCCUCUACGUCGGUGGGUAAGGGGCGGGGUUUCUGGGGCUGCAGGGCUGGGGGUCCCCCGACAGUGUGGAGCUGGGGCCGGGUCCCGGGGAGGGGGGUUCUGGGCAGGAGAAUAUGAGUCAGCAGAUGGGGCGAGGUCAGCAGGGGUCAUAGGGGACAUAGCCAGCCCAUAGACGAAGAAUCGCAGAUCCUG	nan nan nan nan nan nan nan nan nan nan nan nan nan nan nan nan nan nan nan nan 0.26 nan 0.3696 0.3687 nan 0.4145 0.2799 0.2227 0.5048 0.5111 nan nan 0.1793 nan nan nan 0.3388 nan nan 0.2627 0.1003 nan 0.1458 nan 0.542 0.443 nan nan 0.2125 nan nan nan nan nan nan nan 0.5044 0.4905 nan nan nan nan 0.2239 nan nan nan nan nan nan nan 0.2474 nan nan nan nan nan 0.1667 nan nan 0.3031 0.5662 nan nan nan 0.1504 nan nan nan nan nan nan nan 0.056 0.0189 0.0242 0.0401 0.3664 nan 0.3692 0.3088 0.5053 nan nan nan nan nan nan 0.6948 nan 0.1724 nan nan nan nan nan 0.1628 0.154 nan nan nan nan 0.1141 0.1038 0.09 nan nan nan nan 0.3564 nan nan nan nan nan nan nan nan 0.2132 nan nan nan nan 0.1571 0.3085 nan nan 0.3354 nan 0.583 0.5976 nan 0.6481 nan nan 0.5578 nan nan 0.2906 0.5203 nan 0.2693 0.4996 nan 0.5176 nan nan nan nan nan 0.1681 nan 0.7176 nan nan nan 0.2842 0.5091 nan 0.2338 0.4637 nan nan nan nan nan 0.2534 0.6071 nan 0.7571 nan nan nan nan 0.1852 0.1776 0.4229 nan 0.7822 nan 0.1224 0.0717 0.3447 nan 0.0236 0.0195 0.0319 0.2278 nan 0.497 nan 0.391 nan nan nan nan nan nan nan nan nan nan nan nan nan nan nan nan nan nan nan	nan nan nan nan nan nan nan nan nan nan nan nan nan nan nan nan nan nan nan nan 0.3428270042194093 nan 0.4873417721518987 0.4861550632911393 nan 0.546545358649789 0.3690664556962025 0.2936445147679325 0.6656118143459916 0.673918776371308 nan nan 0.236418776371308 nan nan nan 0.4467299578059072 nan nan 0.34638713080168776 0.13225210970464135 nan 0.192246835443038 nan 0.714662447257384 0.5841244725738397 nan nan 0.2801951476793249 nan nan nan nan nan nan nan 0.665084388185654 0.6467563291139241 nan nan nan nan 0.29522679324894513 nan nan nan nan nan nan nan 0.3262130801687764 nan nan nan nan nan 0.2198048523206751 nan nan 0.3996571729957806 0.746571729957806 nan nan nan 0.19831223628691985 nan nan nan nan nan nan nan 0.07383966244725738 0.024920886075949368 0.03190928270042194 0.05287447257383966 0.48312236286919835 nan 0.48681434599156115 0.40717299578059074 0.6662710970464135 nan nan nan nan nan nan 0.9161392405063291 nan 0.22732067510548523 nan nan nan nan nan 0.21466244725738398 0.20305907172995782 nan nan nan nan 0.1504483122362869 0.13686708860759494 0.11867088607594937 nan nan nan nan 0.4699367088607595 nan nan nan nan nan nan nan nan 0.28111814345991565 nan nan nan nan 0.20714662447257384 0.4067774261603376 nan nan 0.44224683544303794 nan 0.7687236286919831 0.7879746835443039 nan 0.8545622362869199 nan nan 0.7354957805907173 nan nan 0.3831751054852321 0.6860495780590717 nan 0.35508966244725737 0.6587552742616034 nan 0.6824894514767932 nan nan nan nan nan 0.22165084388185655 nan 0.9462025316455697 nan nan nan 0.37473628691983124 0.6712816455696203 nan 0.30828059071729963 0.611418776371308 nan nan nan nan nan 0.3341244725738397 0.8005010548523207 nan 0.998285864978903 nan nan nan nan 0.24419831223628694 0.23417721518987344 0.5576213080168777 nan 1.0313818565400845 nan 0.16139240506329114 0.09454113924050633 0.4545094936708861 nan 0.031118143459915613 0.025712025316455698 0.04206223628691983 0.3003691983122363 nan 0.6553270042194093 nan 0.5155590717299579 nan nan nan nan nan nan nan nan nan nan nan nan nan nan nan nan nan nan nan	[0.09391636401414871, 0.016371384263038635, 0.012447260320186615, 0.177094966173172, 0.3845950961112976, 0.32855522632598877, 0.41072842478752136, 0.5002599954605103, 0.2924288511276245, 0.0671401396393776, 0.2721332311630249, 0.2849583625793457, 0.3043286204338074, 0.28938621282577515, 0.406732439994812, 0.03349106013774872, 0.03760684281587601, 0.02301282435655594, 0.07581065595149994, 0.01301245391368866, 0.3757024109363556, 0.18786075711250305, 0.31692877411842346, 0.23936378955841064, 0.10633613169193268, 0.08192571997642517, 0.06336089968681335, 0.1297459900379181, 0.26665207743644714, 0.17586573958396912, 0.1795351803302765, 0.0360853411257267, 0.23451393842697144, 0.026529550552368164, 0.10051809251308441, 0.026985634118318558, 0.28690698742866516, 0.21348485350608826, 0.28317421674728394, 0.01851622387766838, 0.024561483412981033, 0.1308824121952057, 0.05647042393684387, 0.19603893160820007, 0.3684903681278229, 0.11744800209999084, 0.2265196442604065, 0.17411169409751892, 0.09940358996391296, 0.041446831077337265, 0.24431663751602173, 0.4485788941383362, 0.1070789098739624, 0.02239607274532318, 0.0507899634540081, 0.648270308971405, 0.545434832572937, 0.447633296251297, 0.15924446284770966, 0.01231948658823967, 0.08210358023643494, 0.314291387796402, 0.9029548168182373, 0.38074585795402527, 0.061784226447343826, 0.014968831092119217, 0.05398568511009216, 0.46463534235954285, 0.7530848979949951, 0.5351398587226868, 0.39609232544898987, 0.3285633325576782, 0.03810906037688255, 0.0046732500195503235, 0.085100457072258, 0.04084440693259239, 0.10741809755563736, 0.43230634927749634, 0.1780363917350769, 0.22202251851558685, 0.26606544852256775, 0.034449800848960876, 0.04527704790234566, 0.019044797867536545, 0.18664580583572388, 0.3005552589893341, 0.059239424765110016, 0.002179071307182312, 0.010024867951869965, 0.03609756380319595, 0.06437002122402191, 0.14207430183887482, 0.004550311714410782, 0.0008958354592323303, 6.449967622756958e-05, 0.00018808245658874512, 0.0004654638469219208, 0.0804021954536438, 0.08428369462490082, 0.06050162762403488, 0.22479772567749023, 0.3961767256259918, 0.4191184639930725, 0.21788550913333893, 0.5325882434844971, 0.5191582441329956, 0.12926426529884338, 0.23190531134605408, 0.06609044224023819, 0.18379679322242737, 0.23072880506515503, 0.005877058953046799, 0.003027521073818207, 0.07768422365188599, 0.08802169561386108, 0.25367340445518494, 0.20206740498542786, 0.06386036425828934, 0.11018393933773041, 0.04784627631306648, 0.22598882019519806, 0.06676594913005829, 0.03684629872441292, 0.014510974287986755, 0.011444024741649628, 0.04934503510594368, 0.026741966605186462, 0.05253848060965538, 0.8179513216018677, 0.10616837441921234, 0.08934089541435242, 0.014836076647043228, 0.0069853998720645905, 0.00389920175075531, 0.052729345858097076, 0.7318095564842224, 0.5981312394142151, 0.3614913821220398, 0.3703254461288452, 0.026298411190509796, 0.030286572873592377, 0.04360884428024292, 0.279437780380249, 0.15355870127677917, 0.15105688571929932, 0.2929200232028961, 0.3326861560344696, 0.2890908718109131, 0.36210960149765015, 0.4981803297996521, 0.6121242642402649, 0.479466050863266, 0.7914809584617615, 0.42518553137779236, 0.12979182600975037, 0.38062167167663574, 0.40796488523483276, 0.17830657958984375, 0.05508612096309662, 0.03718063235282898, 0.13915270566940308, 0.20039641857147217, 0.15079188346862793, 0.5454096794128418, 0.4435049295425415, 0.017793212085962296, 0.002984698861837387, 0.005768325179815292, 0.014809191226959229, 0.3357127010822296, 0.20027147233486176, 0.3056908845901489, 0.043136414140462875, 0.17831763625144958, 0.3583184778690338, 0.11725516617298126, 0.10394454747438431, 0.06559519469738007, 0.1550786793231964, 0.0823071077466011, 0.0650629773736, 0.024743635207414627, 0.006167307496070862, 0.007357168942689896, 0.17754462361335754, 0.09910556674003601, 0.46842604875564575, 0.4018058180809021, 0.12695500254631042, 0.01041092723608017, 0.01143060252070427, 0.007120836526155472, 0.005335461348295212, 0.021790429949760437, 0.06940455734729767, 0.47252434492111206, 0.5040949583053589, 0.14174385368824005, 0.32527604699134827, 0.01725686714053154, 0.0048421286046504974, 0.07721725106239319, 0.023186925798654556, 0.0009700283408164978, 6.968528032302856e-05, 0.0017823055386543274, 0.35813605785369873, 0.44988882541656494, 0.17769469320774078, 0.07844281196594238, 0.03786946088075638, 0.32548654079437256, 0.37368106842041016, 0.17466497421264648, 0.4119831621646881, 0.23721212148666382, 0.24731484055519104, 0.5947588086128235, 0.4266885221004486, 0.2900116443634033, 0.012097619473934174, 0.0952530950307846, 0.12773850560188293, 0.039456527680158615, 0.5283408761024475, 0.17866986989974976, 0.006331134587526321, 0.002995748072862625, 0.09059113264083862, 0.05446292459964752]	[0.02089756727218628, 0.04203459620475769, 0.03859323263168335, 0.03577861189842224, 0.5627068281173706, 0.046365976333618164, 0.20229437947273254, 0.05385540425777435, 0.37089061737060547, 0.04289531707763672, 0.04887780547142029, 0.47813254594802856, 0.5394949316978455, 0.12881049513816833, 0.3492235839366913, 0.2810514569282532, 0.1632961630821228, 0.041320621967315674, 0.023071885108947754, 0.031225115060806274, 0.512484073638916, 0.053812503814697266, 0.7090139389038086, 0.6363263130187988, 0.040224090218544006, 0.5257533192634583, 0.2703067660331726, 0.5617543458938599, 0.6328420639038086, 0.7393759489059448, 0.04975762963294983, 0.06107497215270996, 0.4477505087852478, 0.045641303062438965, 0.020419389009475708, 0.11350845545530319, 0.7585369348526001, 0.07055534422397614, 0.08188649266958237, 0.2081691175699234, 0.15352028608322144, 0.05441218614578247, 0.13705797493457794, 0.09371794760227203, 0.38184434175491333, 0.69681715965271, 0.05818188190460205, 0.1093892753124237, 0.27484309673309326, 0.03748738765716553, 0.11041411012411118, 0.18907591700553894, 0.07507830858230591, 0.02419300377368927, 0.04788753390312195, 0.22255174815654755, 0.6139323711395264, 0.6193879842758179, 0.028321117162704468, 0.024460986256599426, 0.029694125056266785, 0.09981530904769897, 0.7228291034698486, 0.08080394566059113, 0.02230331301689148, 0.028171762824058533, 0.04218709468841553, 0.15503013134002686, 0.139683336019516, 0.14285850524902344, 0.3225981891155243, 0.16651006042957306, 0.046323344111442566, 0.03324680030345917, 0.031027019023895264, 0.07596619427204132, 0.37610143423080444, 0.14016851782798767, 0.14055252075195312, 0.7463566064834595, 0.5005208253860474, 0.02975967526435852, 0.02554088830947876, 0.06699955463409424, 0.31827986240386963, 0.08470384776592255, 0.05049966275691986, 0.029530122876167297, 0.03184700012207031, 0.03615933656692505, 0.0320713073015213, 0.06799392402172089, 0.07632913440465927, 0.01485191285610199, 0.003310590982437134, 0.022037670016288757, 0.6801221370697021, 0.037026941776275635, 0.5363718867301941, 0.6143359541893005, 0.7089484930038452, 0.08410581946372986, 0.22699102759361267, 0.17983190715312958, 0.23975211381912231, 0.1285565197467804, 0.03135743737220764, 0.5871694087982178, 0.06434439867734909, 0.34858274459838867, 0.08555354177951813, 0.08766545355319977, 0.026025354862213135, 0.022748708724975586, 0.10171449184417725, 0.44305288791656494, 0.40733757615089417, 0.12490737438201904, 0.035949379205703735, 0.06883184611797333, 0.12427990138530731, 0.12567779421806335, 0.09790430963039398, 0.13179603219032288, 0.08364778012037277, 0.025366857647895813, 0.04448448121547699, 0.04588201642036438, 0.5604231953620911, 0.0423160195350647, 0.016372233629226685, 0.015600606799125671, 0.021834969520568848, 0.021579846739768982, 0.030857592821121216, 0.11190961301326752, 0.14605580270290375, 0.38872063159942627, 0.14259812235832214, 0.044477611780166626, 0.03813278675079346, 0.0885411724448204, 0.5933598279953003, 0.5719825029373169, 0.022512316703796387, 0.0312599241733551, 0.7672268152236938, 0.04916033148765564, 0.6266358494758606, 0.5288249254226685, 0.1925339698791504, 0.5204995274543762, 0.12890788912773132, 0.03978446125984192, 0.8137913346290588, 0.036396026611328125, 0.07629209011793137, 0.4483300447463989, 0.6768792867660522, 0.13206039369106293, 0.5812406539916992, 0.7125468254089355, 0.033705562353134155, 0.6037445664405823, 0.1686302125453949, 0.08684845268726349, 0.02280789613723755, 0.02015046775341034, 0.055132120847702026, 0.4386895000934601, 0.08791886270046234, 0.6889004111289978, 0.04725673794746399, 0.045366302132606506, 0.11411286145448685, 0.3993666172027588, 0.5800348520278931, 0.14511770009994507, 0.6568496227264404, 0.6239219307899475, 0.03810974955558777, 0.03147558867931366, 0.026493504643440247, 0.04624301195144653, 0.06905952095985413, 0.464053750038147, 0.42113980650901794, 0.2194390594959259, 0.9351018667221069, 0.05006076395511627, 0.03012688457965851, 0.01747255027294159, 0.01891694962978363, 0.24567385017871857, 0.32248368859291077, 0.3573000431060791, 0.25942882895469666, 0.9699987769126892, 0.068458192050457, 0.22185957431793213, 0.14910900592803955, 0.4232645034790039, 0.01600639522075653, 0.04171781986951828, 0.006968200206756592, 0.056453049182891846, 0.4631955623626709, 0.14010336995124817, 0.7663580179214478, 0.03685078024864197, 0.5313228368759155, 0.5309916734695435, 0.10100528597831726, 0.8808882236480713, 0.5418521761894226, 0.0675572082400322, 0.553892970085144, 0.5588470697402954, 0.1060309186577797, 0.28629422187805176, 0.08872924000024796, 0.28456684947013855, 0.43486732244491577, 0.03275741636753082, 0.5082809925079346, 0.06254293024539948, 0.06688578426837921, 0.027662962675094604, 0.03184865415096283, 0.02495206892490387]	0
hsa-mir-4282	pri-miRNA	230	UCCUAGUGAGGAAUACCGGAGACCUGCCUAGACAACAUAGUGAGAACCUACUGAGACAUCUUUAACUUCUUAGGUGUGAAUGGUGAAGUUCCAGGGGAAGAUUUUAGUAUGCCACAUUUCUAAAAUUUGCAUCCAGGAACAUCAUCCUAUUCACCUUCUGACUGAUAUCUUAAGUGACCUUAAUGGUUUUUAGAACCUUGUAUGGAAAACUCGAAGAAUCGCAGAUCCUG	nan nan nan nan nan nan nan nan nan nan nan nan nan nan nan nan nan nan nan 0.4653 nan 0.3104 0.155 0.0288 nan nan 0.3168 0.2938 nan 0.4404 nan 0.6556 0.7791 0.6861 0.6841 0.7123 0.4132 nan 0.3549 nan nan nan 0.3732 nan 0.6975 0.6204 0.4604 0.1603 nan 0.3144 0.4354 nan nan 0.3086 nan 0.516 0.7333 0.4706 nan 0.2713 nan nan nan 0.545 0.7595 0.7304 nan nan 0.2393 nan nan 0.1359 nan nan nan nan nan nan 0.198 0.1348 nan nan nan nan nan 0.1742 0.3021 nan nan nan 0.0182 0.016 0.29 nan nan nan nan 0.9378 0.3427 nan 0.0367 nan nan nan nan 0.0284 nan nan 0.2072 nan nan 0.9629 0.9188 0.6259 0.7165 0.4007 nan nan nan 0.0338 nan 0.0241 0.0688 0.0647 0.0502 nan nan nan nan 0.7882 1.0 nan 0.0295 0.0227 0.2633 nan nan 0.0913 0.0789 0.0688 0.4647 nan 0.0675 0.1194 nan 0.0752 0.3491 nan 0.2794 nan nan 0.042 0.0886 0.0749 0.5061 nan nan 0.1402 nan nan 0.4572 0.4576 nan nan 0.1505 nan 0.4744 nan 0.0481 nan nan 0.5218 0.1885 nan nan nan 1.0 0.1177 0.0608 nan nan 0.2931 0.3713 nan nan nan nan nan nan nan nan 0.3265 nan 0.144 0.0983 0.0575 0.0315 nan nan nan nan 0.2681 nan nan nan 0.1947 0.4593 0.6469 0.2222 0.069 nan nan nan nan nan nan nan nan nan nan nan nan nan nan nan nan nan nan nan nan	nan nan nan nan nan nan nan nan nan nan nan nan nan nan nan nan nan nan nan 0.6135284810126582 nan 0.409282700421941 0.2043776371308017 0.0379746835443038 nan nan 0.41772151898734183 0.3873945147679325 nan 0.5806962025316457 nan 0.864451476793249 1.0272943037974684 0.9046677215189874 0.9020305907172996 0.9392141350210972 0.5448312236286921 nan 0.46795886075949367 nan nan nan 0.4920886075949367 nan 0.9196993670886077 0.8180379746835443 0.6070675105485233 0.21136603375527427 nan 0.4145569620253165 0.5741033755274262 nan nan 0.4069092827004219 nan 0.6803797468354431 0.9669040084388185 0.6205168776371308 nan 0.35772679324894513 nan nan nan 0.7186181434599157 1.0014504219409281 0.9630801687763714 nan nan 0.315532700421941 nan nan 0.17919303797468356 nan nan nan nan nan nan 0.2610759493670886 0.1777426160337553 nan nan nan nan nan 0.22969409282700423 0.3983386075949367 nan nan nan 0.02399789029535865 0.021097046413502112 0.3823839662447257 nan nan nan nan 1.2365506329113924 0.45187236286919835 nan 0.04839135021097047 nan nan nan nan 0.037447257383966245 nan nan 0.2732067510548523 nan nan 1.269646624472574 1.2114978902953586 0.8252900843881857 0.9447521097046414 0.5283491561181435 nan nan nan 0.044567510548523204 nan 0.03177742616033755 0.09071729957805907 0.08531118143459915 0.06619198312236288 nan nan nan nan 1.0392932489451479 1.3185654008438819 nan 0.03889767932489451 0.02993143459915612 0.3471782700421941 nan nan 0.12038502109704642 0.10403481012658228 0.09071729957805907 0.6127373417721519 nan 0.08900316455696204 0.1574367088607595 nan 0.09915611814345993 0.4603111814345992 nan 0.3684071729957806 nan nan 0.05537974683544304 0.11682489451476794 0.09876054852320675 0.6673259493670887 nan nan 0.18486286919831224 nan nan 0.6028481012658228 0.6033755274261604 nan nan 0.19844409282700423 nan 0.6255274261603375 nan 0.06342299578059071 nan nan 0.6880274261603376 0.24854957805907174 nan nan nan 1.3185654008438819 0.1551951476793249 0.08016877637130802 nan nan 0.38647151898734183 0.48958333333333337 nan nan nan nan nan nan nan nan 0.43051160337552746 nan 0.18987341772151897 0.1296149789029536 0.07581751054852322 0.04153481012658228 nan nan nan nan 0.35350738396624476 nan nan nan 0.25672468354430383 0.605617088607595 0.8529799578059073 0.2929852320675106 0.09098101265822786 nan nan nan nan nan nan nan nan nan nan nan nan nan nan nan nan nan nan nan nan	[0.11448541283607483, 0.028482504189014435, 0.03327339515089989, 0.26563695073127747, 0.5131164789199829, 0.49224355816841125, 0.5798878073692322, 0.6516973972320557, 0.3419550061225891, 0.1043618693947792, 0.2492257058620453, 0.4151795506477356, 0.5838150978088379, 0.5271619558334351, 0.7010179758071899, 0.1610490381717682, 0.23174962401390076, 0.18577714264392853, 0.3192110061645508, 0.42903321981430054, 0.18109172582626343, 0.27369290590286255, 0.06603457033634186, 0.10889683663845062, 0.10703615844249725, 0.15698319673538208, 0.10456590354442596, 0.09697775542736053, 0.22490505874156952, 0.41590291261672974, 0.2649248540401459, 0.4270094335079193, 0.19011783599853516, 0.36712175607681274, 0.31036150455474854, 0.21115148067474365, 0.805603563785553, 0.6127012968063354, 0.2840796411037445, 0.481251060962677, 0.46876364946365356, 0.4986414611339569, 0.3655015230178833, 0.3096071481704712, 0.24533620476722717, 0.44186756014823914, 0.08880601078271866, 0.18430903553962708, 0.1828150451183319, 0.28398045897483826, 0.2186160385608673, 0.2938651442527771, 0.2763330638408661, 0.11117294430732727, 0.252523809671402, 0.37914717197418213, 0.18898451328277588, 0.5122954845428467, 0.3249661326408386, 0.1526564657688141, 0.33793044090270996, 0.7532931566238403, 0.5342134237289429, 0.8163539171218872, 0.5615055561065674, 0.25751128792762756, 0.5340094566345215, 0.5034874081611633, 0.07661335170269012, 0.2140764594078064, 0.4293704032897949, 0.18987859785556793, 0.05241648107767105, 0.19831056892871857, 0.5892737507820129, 0.21317158639431, 0.126661479473114, 0.2590647339820862, 0.14646518230438232, 0.0971110463142395, 0.2110455334186554, 0.010359972715377808, 0.08653038740158081, 0.1104498878121376, 0.06526239961385727, 0.1713496893644333, 0.22229327261447906, 0.0513167642056942, 0.01037430390715599, 0.010775934904813766, 0.0034068264067173004, 0.022305354475975037, 0.24301081895828247, 0.05405954271554947, 0.01703783869743347, 0.014137208461761475, 0.0894424095749855, 0.16299636662006378, 0.19545412063598633, 0.03016624040901661, 0.07600460946559906, 0.044298797845840454, 0.004677042365074158, 0.009254246950149536, 0.0032266974449157715, 0.10072542726993561, 0.1026802659034729, 0.322102427482605, 0.2300329953432083, 0.5981923341751099, 0.6487220525741577, 0.6880914568901062, 0.4380275309085846, 0.9032072424888611, 0.6313667893409729, 0.8005710244178772, 0.5297905206680298, 0.9268851280212402, 0.28337928652763367, 0.03477541357278824, 0.03211870789527893, 0.0023070499300956726, 0.00914260745048523, 0.01866387575864792, 0.05534965544939041, 0.1075226292014122, 0.1585620939731598, 0.3442828953266144, 0.2123810350894928, 0.31680017709732056, 0.5512000322341919, 0.4023096263408661, 0.0066364482045173645, 0.011680278927087784, 0.09444393217563629, 0.010592635720968246, 0.007351916283369064, 0.0025727637112140656, 0.031227488070726395, 0.016807518899440765, 0.14920416474342346, 0.13046357035636902, 0.006950307637453079, 0.18692484498023987, 0.33131515979766846, 0.09295877069234848, 0.12991568446159363, 0.8267247676849365, 0.3722785711288452, 0.12985147535800934, 0.1075567752122879, 0.013964846730232239, 0.050103675574064255, 0.01782270148396492, 0.13709864020347595, 0.25924915075302124, 0.48266083002090454, 0.09649431705474854, 0.11891297996044159, 0.3569643199443817, 0.49842846393585205, 0.32803112268447876, 0.3581691086292267, 0.2860344648361206, 0.3394671082496643, 0.2745025157928467, 0.8905853033065796, 0.47336190938949585, 0.12603965401649475, 0.11948442459106445, 0.33517885208129883, 0.5189907550811768, 0.31126144528388977, 0.36915257573127747, 0.11793391406536102, 0.479219526052475, 0.2914060950279236, 0.033347632735967636, 0.04544057324528694, 0.18450532853603363, 0.4846142530441284, 0.36465513706207275, 0.3168984055519104, 0.5492359399795532, 0.0680614784359932, 0.19452761113643646, 0.3099711537361145, 0.282835990190506, 0.2662319839000702, 0.6653336882591248, 0.9314447641372681, 0.8414411544799805, 0.3985172510147095, 0.31100860238075256, 0.20015525817871094, 0.0036840885877609253, 0.01875624805688858, 0.45073580741882324, 0.819034218788147, 0.9258072972297668, 0.9336831569671631, 0.45727238059043884, 0.5869216322898865, 0.06214331090450287, 0.15251201391220093, 0.31451308727264404, 0.5389404296875, 0.39274877309799194, 0.2522226572036743, 0.24305562674999237, 0.14892397820949554, 0.3320995569229126, 0.5414127111434937, 0.2767041027545929, 0.23987480998039246, 0.15843485295772552, 0.18739885091781616, 0.26039600372314453, 0.16680940985679626, 0.11567658185958862, 0.004408862441778183, 0.1056416779756546, 0.06870393455028534, 0.038095906376838684, 0.33175453543663025, 0.2024846374988556, 0.04072641581296921, 0.09753704071044922, 0.21353688836097717, 0.10941644757986069]	[0.14145798981189728, 0.23147514462471008, 0.16909053921699524, 0.20700468122959137, 0.7706210613250732, 0.2460191249847412, 0.5048198103904724, 0.26955652236938477, 0.5311521291732788, 0.13700130581855774, 0.1330355554819107, 0.6579972505569458, 0.7439013719558716, 0.3174152970314026, 0.6364147663116455, 0.6493704319000244, 0.5448448657989502, 0.18682318925857544, 0.20016367733478546, 0.9559719562530518, 0.1436162292957306, 0.7489441633224487, 0.649620532989502, 0.34327462315559387, 0.2415042519569397, 0.20769309997558594, 0.5004564523696899, 0.48524877429008484, 0.206074059009552, 0.5519993901252747, 0.12081852555274963, 0.7744011878967285, 1.0042872428894043, 0.856654942035675, 0.8071374297142029, 1.0040509700775146, 0.6885839700698853, 0.30959534645080566, 0.6945810317993164, 0.19668512046337128, 0.34722310304641724, 0.22908253967761993, 0.8234994411468506, 0.13335146009922028, 0.811957597732544, 0.7570961117744446, 0.6118860840797424, 0.36306214332580566, 0.22416247427463531, 0.49603551626205444, 0.6144947409629822, 0.19753175973892212, 0.18298105895519257, 0.7206728458404541, 0.12048765271902084, 0.6839649677276611, 1.0034204721450806, 0.63727205991745, 0.2922469973564148, 0.506801426410675, 0.26660096645355225, 0.29588499665260315, 0.318329393863678, 0.7755740880966187, 0.8312032222747803, 0.9995025992393494, 0.28214049339294434, 0.2420157641172409, 0.48363304138183594, 0.1526930332183838, 0.1793392300605774, 0.329878568649292, 0.08581025898456573, 0.22188997268676758, 0.4930942952632904, 0.2330167293548584, 0.15904003381729126, 0.23883572220802307, 0.2511362135410309, 0.2129969447851181, 0.18847478926181793, 0.12064415961503983, 0.16542670130729675, 0.1571151316165924, 0.20654138922691345, 0.28407755494117737, 0.662064790725708, 0.1138664036989212, 0.05531233549118042, 0.07070300728082657, 0.05417473614215851, 0.07381433248519897, 0.8679519891738892, 0.17539390921592712, 0.05975336581468582, 0.06091408431529999, 0.10452661663293839, 0.811346173286438, 0.4082179069519043, 0.10049677640199661, 0.13870586454868317, 0.024812638759613037, 0.017024874687194824, 0.023486614227294922, 0.03357978165149689, 0.1901063323020935, 0.10536208748817444, 0.31139177083969116, 0.34675198793411255, 0.28337007761001587, 0.24079406261444092, 1.00644052028656, 1.0054867267608643, 0.9977350234985352, 0.9858512878417969, 0.875004768371582, 0.2844729423522949, 0.34888625144958496, 0.24051949381828308, 0.09115011990070343, 0.10179651528596878, 0.06206251680850983, 0.06851254403591156, 0.07180219143629074, 0.09117095172405243, 0.05394822359085083, 0.11249814927577972, 0.1674513816833496, 0.20508083701133728, 0.8029302358627319, 0.7734114527702332, 0.27556782960891724, 0.07851290702819824, 0.10144861787557602, 0.8395143151283264, 0.10217995196580887, 0.07751404494047165, 0.10510336607694626, 0.10895440727472305, 0.1701226532459259, 0.8008630275726318, 0.14540483057498932, 0.29367101192474365, 0.3106091022491455, 0.23593555390834808, 0.41227856278419495, 0.6744522452354431, 0.3526875376701355, 0.5377424955368042, 0.14742594957351685, 0.11019762605428696, 0.1708255112171173, 0.22726985812187195, 0.19470299780368805, 0.8319771885871887, 0.21949434280395508, 0.15873897075653076, 0.33445966243743896, 0.147638201713562, 0.13274377584457397, 0.948330283164978, 1.0034021139144897, 0.29031404852867126, 0.12708032131195068, 0.37338578701019287, 0.23194795846939087, 0.864342451095581, 0.23815211653709412, 0.2488943636417389, 0.14770600199699402, 0.13560974597930908, 0.578597903251648, 0.385489821434021, 0.16273507475852966, 0.2057807743549347, 0.24705567955970764, 1.0021796226501465, 0.2889135479927063, 0.17468878626823425, 0.1707996129989624, 0.25435465574264526, 0.5951730608940125, 0.7396063208580017, 0.34753477573394775, 0.11328204721212387, 0.12297379970550537, 0.08912687748670578, 0.13526442646980286, 0.26518407464027405, 0.3573811948299408, 0.3801415264606476, 1.0015933513641357, 0.2724972367286682, 0.3763540983200073, 0.3545258045196533, 0.2264249473810196, 0.21348536014556885, 0.29225942492485046, 0.41878530383110046, 0.32701438665390015, 0.42108070850372314, 0.3629910349845886, 0.31981414556503296, 0.1061834990978241, 0.11220178753137589, 0.6195088624954224, 0.7952185273170471, 0.8528448343276978, 0.4047250747680664, 0.3126131594181061, 0.12423991411924362, 0.8620569705963135, 0.26577228307724, 0.5279509425163269, 0.4940727949142456, 0.10296837985515594, 0.4542199671268463, 0.3936213254928589, 0.1473425030708313, 0.4207535982131958, 0.28401729464530945, 0.6028721332550049, 0.42201703786849976, 0.12903916835784912, 0.5301303863525391, 0.20852351188659668, 0.49566298723220825, 0.4079202711582184, 0.2347835898399353, 0.13106867671012878]	0
