## Supplemental File 3 for "Deep Learning for RNA Secondary Structure Determination: Gauging Generalizability and Broadening the Scope of Traditional Methods" (part 63 of 143)

### Sheet: H. sapiens (continued)
Sequence ID	Type	Length	Sequence	DMS in vitro From Study	Re-normalized DMS	RNet Predicted SHAPE	RNet Predicted DMS	Similarity
hsa-mir-4283-1	pri-miRNA	230	UCCUAGUGAGGAAUACCGGGUGGUGUCCUGUCCCGGCAAAGGCAGACAUGGGGCUGACACAGAACGGCCCAGGGACUCUGAUCCUGGGGCUCAGCGAGUUUGCAAGGGGUGUUUCUGUCCAUGGUCAGGCUUGCCAGCCUUGGUCCUUGGGCCCACCAUAAGGUGGCCCAGUCCUGACCCUGUCUUGGAAUUGCUGAGAGCAGAAAUGCAGCGAAGAAUCGCAGAUCCUG	nan nan nan nan nan nan nan nan nan nan nan nan nan nan nan nan nan nan nan nan nan nan nan nan nan nan 0.1533 0.5375 nan nan nan 0.0216 0.0251 0.0443 nan nan 0.4438 0.6609 0.7319 0.7947 nan nan 0.4525 0.604 nan 0.6278 0.5282 0.5663 nan nan nan nan nan 0.029 nan nan 0.1949 0.0968 0.1933 0.1612 0.8492 nan 0.61 0.8229 0.8256 nan nan 0.0359 0.0081 0.0123 0.3004 nan nan nan 0.5247 0.587 nan 0.242 nan nan 0.7931 nan 0.587 0.1545 nan nan nan nan nan 0.0478 nan 0.1063 0.7063 nan 0.2585 nan 0.4648 nan nan nan nan nan 0.1978 0.8481 0.6846 nan nan nan nan nan nan nan nan nan 0.0853 nan nan nan 0.5213 0.3448 0.3713 nan nan nan nan 0.0554 0.1561 nan nan 0.9934 nan nan nan 0.1813 0.1623 0.2739 nan 0.5911 0.4683 nan nan nan nan nan 0.8485 0.7191 nan nan nan nan nan 0.3955 0.1088 0.1292 0.0607 0.0789 0.0594 0.8647 nan 0.827 0.679 nan nan nan nan nan 0.0939 0.0933 0.0901 0.1608 nan nan 0.1332 0.0997 nan nan 0.093 0.0514 0.0335 0.5624 nan nan nan 0.1566 nan nan nan nan 0.7721 0.6982 nan nan nan 0.14 nan nan 0.2748 nan 0.6847 nan 0.0376 0.0976 nan 0.1658 0.2213 0.2283 nan nan 0.1698 0.6154 nan nan nan nan nan nan nan nan nan nan nan nan nan nan nan nan nan nan nan nan	nan nan nan nan nan nan nan nan nan nan nan nan nan nan nan nan nan nan nan nan nan nan nan nan nan nan 0.20213607594936708 0.7087289029535865 nan nan nan 0.02848101265822785 0.03309599156118144 0.05841244725738397 nan nan 0.5851793248945147 0.8714398734177217 0.9650580168776371 1.0478639240506329 nan nan 0.5966508438818566 0.7964135021097046 nan 0.8277953586497891 0.6964662447257385 0.7467035864978904 nan nan nan nan nan 0.03823839662447258 nan nan 0.2569883966244726 0.12763713080168776 0.25487869198312235 0.21255274261603377 1.1197257383966244 nan 0.804324894514768 1.0850474683544304 1.0886075949367089 nan nan 0.04733649789029536 0.010680379746835443 0.016218354430379747 0.39609704641350213 nan nan nan 0.6918512658227849 0.7739978902953586 nan 0.3190928270042194 nan nan 1.0457542194092828 nan 0.7739978902953586 0.20371835443037975 nan nan nan nan nan 0.06302742616033756 nan 0.14016350210970466 0.9313027426160339 nan 0.3408491561181435 nan 0.6128691983122363 nan nan nan nan nan 0.26081223628691985 1.1182753164556962 0.9026898734177216 nan nan nan nan nan nan nan nan nan 0.11247362869198313 nan nan nan 0.6873681434599156 0.45464135021097046 0.48958333333333337 nan nan nan nan 0.07304852320675105 0.20582805907172996 nan nan 1.3098628691983123 nan nan nan 0.23905590717299577 0.21400316455696203 0.3611550632911392 nan 0.7794040084388185 0.6174841772151899 nan nan nan nan nan 1.1188027426160339 0.9481803797468354 nan nan nan nan nan 0.5214926160337553 0.14345991561181434 0.17035864978902956 0.08003691983122363 0.10403481012658228 0.07832278481012658 1.1401635021097047 nan 1.0904535864978904 0.8953059071729959 nan nan nan nan nan 0.12381329113924051 0.12302215189873418 0.11880274261603375 0.21202531645569622 nan nan 0.17563291139240508 0.13146097046413502 nan nan 0.12262658227848101 0.06777426160337553 0.044171940928270044 0.7415611814345993 nan nan nan 0.2064873417721519 nan nan nan nan 1.0180643459915613 0.9206223628691984 nan nan nan 0.18459915611814348 nan nan 0.3623417721518987 nan 0.902821729957806 nan 0.04957805907172996 0.12869198312236288 nan 0.21861814345991562 0.29179852320675104 0.3010284810126582 nan nan 0.22389240506329117 0.8114451476793249 nan nan nan nan nan nan nan nan nan nan nan nan nan nan nan nan nan nan nan nan	[0.12667769193649292, 0.030402816832065582, 0.031693603843450546, 0.28998976945877075, 0.6460517644882202, 0.5956862568855286, 0.7070269584655762, 0.6339209079742432, 0.3862801492214203, 0.1321476697921753, 0.2975733280181885, 0.4272446036338806, 0.32730481028556824, 0.41894930601119995, 0.5345523357391357, 0.06576002389192581, 0.07622656971216202, 0.09877589344978333, 0.16920290887355804, 0.16005808115005493, 0.5610780119895935, 0.33418333530426025, 0.2184198647737503, 0.2626541256904602, 0.176753431558609, 0.299943208694458, 0.1044391542673111, 0.16688191890716553, 0.476776659488678, 0.28303641080856323, 0.2615708112716675, 0.02151341736316681, 0.008024495095014572, 0.004220474511384964, 0.015451386570930481, 0.04637860879302025, 0.1915159523487091, 0.1971522569656372, 0.36156025528907776, 0.20762304961681366, 0.3950549364089966, 0.2876582741737366, 0.19082008302211761, 0.16026708483695984, 0.3488352596759796, 0.5320550203323364, 0.2371147871017456, 0.7682657241821289, 0.7704216837882996, 0.04126143828034401, 0.004500318318605423, 0.04780169576406479, 0.03967724367976189, 0.07977069169282913, 0.16781149804592133, 0.156524658203125, 0.23179498314857483, 0.055741723626852036, 0.005964890122413635, 0.0718689113855362, 0.3690579831600189, 0.7445825338363647, 0.570175051689148, 0.31467652320861816, 0.23749694228172302, 0.1395133137702942, 0.0201762393116951, 0.0008841566741466522, 0.0012825317680835724, 0.0006425753235816956, 0.07022114843130112, 0.04557996988296509, 0.01465870812535286, 0.04914110153913498, 0.24526607990264893, 0.5469399690628052, 0.21272999048233032, 0.5463283061981201, 0.5844337940216064, 0.5904475450515747, 0.6211071610450745, 0.4969337284564972, 0.04436507076025009, 0.10541005432605743, 0.19886955618858337, 0.047309886664152145, 0.016711682081222534, 0.15305933356285095, 0.06784927099943161, 0.12448882311582565, 0.05204195901751518, 0.11659789830446243, 0.16613034904003143, 0.08429509401321411, 0.05863320082426071, 0.07475762814283371, 0.17987266182899475, 0.2958584427833557, 0.40592092275619507, 0.3930175304412842, 0.43306541442871094, 0.29811978340148926, 0.21666130423545837, 0.37503403425216675, 0.5007343292236328, 0.1814875453710556, 0.061722561717033386, 0.12783654034137726, 0.15328703820705414, 0.7658975124359131, 0.8196779489517212, 0.6310429573059082, 0.9574095010757446, 0.6017881631851196, 0.5522702932357788, 0.7379623651504517, 0.679858922958374, 0.33709585666656494, 0.08583280444145203, 0.04203628748655319, 0.3309513330459595, 0.41712772846221924, 0.11071401089429855, 0.058582279831171036, 0.3439978361129761, 0.04509298875927925, 0.024806879460811615, 0.012984361499547958, 0.05434762313961983, 0.1553420126438141, 0.3237442672252655, 0.4912194311618805, 0.25112560391426086, 0.0964762270450592, 0.07264538109302521, 0.18863488733768463, 0.20642685890197754, 0.21050703525543213, 0.18509364128112793, 0.34842199087142944, 0.659018874168396, 0.09737040102481842, 0.03062925487756729, 0.2797830104827881, 0.09761734306812286, 0.07498116046190262, 0.17902150750160217, 0.1226370632648468, 0.010673180222511292, 0.006929066032171249, 0.004668235778808594, 0.18580211699008942, 0.24691103398799896, 0.06521813571453094, 0.09669631719589233, 0.020022056996822357, 0.021928273141384125, 0.825782060623169, 0.811424732208252, 0.909995436668396, 0.9031989574432373, 0.18057115375995636, 0.021801292896270752, 0.09717606008052826, 0.026753447949886322, 0.020960789173841476, 0.03415132313966751, 0.028290528804063797, 0.005790695548057556, 0.10336039960384369, 0.17588120698928833, 0.3118416368961334, 0.09902212023735046, 0.050255678594112396, 0.14627373218536377, 0.1713818907737732, 0.17809784412384033, 0.017604421824216843, 0.007030967622995377, 0.059819262474775314, 0.20582515001296997, 0.24402955174446106, 0.2612228989601135, 0.10523533076047897, 0.11187926679849625, 0.2835962772369385, 0.14820049703121185, 0.34953898191452026, 0.5170523524284363, 0.5837464332580566, 0.6744102239608765, 0.46182283759117126, 0.16464293003082275, 0.10320509225130081, 0.1638767123222351, 0.37310829758644104, 0.1334647238254547, 0.0335320308804512, 0.1549319624900818, 0.343703955411911, 0.23007750511169434, 0.05580464377999306, 0.20166052877902985, 0.1765766441822052, 0.29916298389434814, 0.2187410444021225, 0.6610203981399536, 0.24443864822387695, 0.16301631927490234, 0.2498539537191391, 0.23925690352916718, 0.20544996857643127, 0.5309277772903442, 0.3852665424346924, 0.5009117126464844, 0.4932573139667511, 0.5834524631500244, 0.7701207995414734, 0.4866366982460022, 0.29270821809768677, 0.049389228224754333, 0.16066434979438782, 0.21743559837341309, 0.08944083750247955, 0.5214190483093262, 0.21672111749649048, 0.02888469025492668, 0.043084681034088135, 0.14290374517440796, 0.07180914282798767]	[0.06668570637702942, 0.1188809722661972, 0.13411101698875427, 0.13724973797798157, 0.8587038516998291, 0.19819234311580658, 0.3879646360874176, 0.18968601524829865, 0.6506175398826599, 0.07979480922222137, 0.09247787296772003, 0.5520762205123901, 0.5979031324386597, 0.1900966316461563, 0.641288697719574, 0.2683689594268799, 0.2055387794971466, 0.15383753180503845, 0.12202547490596771, 0.25664258003234863, 0.24808675050735474, 0.2457747459411621, 0.1982390135526657, 0.12799237668514252, 0.10975035279989243, 0.1263987123966217, 0.37391039729118347, 0.7971488237380981, 0.21420754492282867, 0.09516756236553192, 0.12661737203598022, 0.12048118561506271, 0.09761117398738861, 0.16771164536476135, 0.06040237843990326, 0.1361817568540573, 0.9439369440078735, 0.6817460656166077, 0.6144013404846191, 0.694642186164856, 0.09272991120815277, 0.1557733714580536, 0.4810726046562195, 0.6831287145614624, 0.09231994301080704, 0.7477588653564453, 0.8160155415534973, 0.7097648978233337, 0.33058977127075195, 0.1772998571395874, 0.0644855722784996, 0.057024553418159485, 0.12844087183475494, 0.20563189685344696, 0.15927556157112122, 0.08662745356559753, 0.7635606527328491, 0.6254527568817139, 0.5998873710632324, 0.7117752432823181, 0.9853794574737549, 0.11550506204366684, 0.8331407904624939, 0.8996056318283081, 0.8458294868469238, 0.10113435983657837, 0.08968048542737961, 0.11177259683609009, 0.041510775685310364, 0.0449044406414032, 0.6281849145889282, 0.03870612382888794, 0.051036834716796875, 0.08803033828735352, 0.6842372417449951, 0.6601434946060181, 0.37656116485595703, 0.9995192289352417, 0.3895108699798584, 0.0851658433675766, 0.9449152946472168, 0.25383278727531433, 0.49254900217056274, 0.29876118898391724, 0.1273641735315323, 0.1247997134923935, 0.06640017032623291, 0.08947651088237762, 0.14277076721191406, 0.25006192922592163, 0.05762968957424164, 0.5935167670249939, 0.568984866142273, 0.11855082213878632, 0.18175069987773895, 0.13339421153068542, 0.5156205296516418, 0.1356261670589447, 0.13853076100349426, 0.1208995059132576, 0.14997239410877228, 0.20456302165985107, 0.5005728602409363, 0.8447685241699219, 0.7600327134132385, 0.08994923532009125, 0.07129587233066559, 0.10409574210643768, 0.16144993901252747, 0.3235877752304077, 0.27046602964401245, 0.3455621600151062, 0.3384720981121063, 0.22736981511116028, 0.709193766117096, 0.3785364031791687, 0.09675948321819305, 0.19948697090148926, 0.4454505145549774, 0.2643515467643738, 0.7090758681297302, 0.21580249071121216, 0.11205543577671051, 0.17413020133972168, 0.15076804161071777, 0.12900319695472717, 0.21296626329421997, 0.03646869957447052, 0.06907527148723602, 0.8377705812454224, 0.17686572670936584, 0.18600749969482422, 0.12825055420398712, 0.48503997921943665, 0.8561805486679077, 0.5688115358352661, 0.11295942962169647, 0.5446035265922546, 0.49173930287361145, 0.1665768027305603, 0.14499732851982117, 0.13865378499031067, 0.10155774652957916, 0.12955015897750854, 0.5482667684555054, 0.6488659381866455, 0.08432426303625107, 0.09004227817058563, 0.06720279157161713, 0.033344566822052, 0.09378937631845474, 0.580110490322113, 0.14378008246421814, 0.611009418964386, 0.25353872776031494, 0.21673399209976196, 0.24780355393886566, 1.0031437873840332, 0.47096148133277893, 0.9930153489112854, 1.0076935291290283, 0.10521747916936874, 0.1649245321750641, 0.07958724349737167, 0.1574934720993042, 0.10526169836521149, 0.33016031980514526, 0.31036877632141113, 0.23659077286720276, 0.3991699516773224, 0.07641519606113434, 0.2533494830131531, 0.25118887424468994, 0.24030092358589172, 0.09980539977550507, 0.041657671332359314, 0.649009108543396, 0.5641007423400879, 0.26722508668899536, 0.6460299491882324, 0.15210579335689545, 0.06551365554332733, 0.18402068316936493, 0.22477445006370544, 0.06615415215492249, 0.0894026905298233, 0.08834333717823029, 0.1192079707980156, 0.9633345603942871, 0.9100874066352844, 0.288129985332489, 0.19194211065769196, 0.19164222478866577, 0.19679072499275208, 0.08927362412214279, 0.10086425393819809, 0.6030868887901306, 0.08691449463367462, 1.0030665397644043, 0.15067237615585327, 0.27010002732276917, 0.33620142936706543, 0.07829625904560089, 0.7508019208908081, 0.7524104714393616, 0.6155890226364136, 0.2552732825279236, 0.10929721593856812, 0.411765456199646, 0.7734710574150085, 0.13703885674476624, 0.2987625002861023, 0.1888553947210312, 0.749335765838623, 0.8687859177589417, 0.15364772081375122, 0.9555822610855103, 0.8302674293518066, 0.19990547001361847, 0.3865426182746887, 0.2135610282421112, 0.3078608810901642, 0.7859864830970764, 0.07799433916807175, 0.8504565954208374, 0.1491411179304123, 0.2700357139110565, 0.15266630053520203, 0.10013777017593384, 0.07888157665729523]	0
hsa-mir-4284	pri-miRNA	230	UCCUAGUGAGGAAUACCGGUUCCCAAAGUGCUGGGAGUAUAGGUGUGAGCCGCCACCAUGCCCGGCCUGAGCAUGUUCUGUGAGGGGCUCACAUCACCCCAUCAAAGUGGGGACUCAUGGGGAGAGGGGGUAGUUAGGAGCUUUGAUAGAGGCGGCUCAGAGGGGCCUCCUCUCUUUAAGAUAUCGUACCACCUCCCCAGCAGCUAAAAUACGAAGAAUCGCAGAUCCUG	nan nan nan nan nan nan nan nan nan nan nan nan nan nan nan nan nan nan nan nan nan 0.0141 0.0467 0.0537 0.254 0.3297 0.4164 nan nan nan 0.2326 nan nan nan nan 0.3124 nan nan 0.6063 nan 0.9086 nan nan nan nan nan nan 0.0782 nan 0.0141 0.0089 nan 0.0415 0.0134 0.1281 0.1029 0.0445 0.0435 nan nan 0.0136 0.0684 0.0737 nan nan 0.9936 0.5516 nan nan 0.2955 nan 0.0148 0.0411 nan nan nan nan 0.6977 nan nan nan nan 0.6279 nan nan nan nan 0.0137 nan 0.0112 0.0608 0.0253 0.0528 nan 0.0461 0.6186 0.1393 0.0076 0.0066 0.0084 0.0625 nan 0.1715 0.3132 0.4841 0.4985 nan nan nan nan nan nan 0.1095 0.0491 nan 0.5369 0.7111 nan nan nan nan nan 0.2463 nan 0.3723 nan nan nan nan nan nan 0.1862 nan nan nan 0.6285 nan nan 0.3718 nan 0.0769 nan nan nan nan 0.1905 nan 0.1619 nan 0.1383 nan nan 0.3893 nan nan 0.0099 nan 0.0367 1.0 nan 0.8478 nan nan nan nan 0.0186 0.0075 nan 0.0107 0.0047 nan 0.0068 nan 0.2492 nan nan nan 0.1016 0.1218 nan 0.392 nan 0.5176 nan 0.1618 nan nan 0.1511 0.0485 0.021 0.2865 0.0747 0.0047 nan 0.0152 0.0107 0.0122 0.0186 0.4514 nan 0.533 0.5768 nan 0.7031 nan 0.6441 0.6299 0.617 0.615 nan 0.6715 nan nan nan nan nan nan nan nan nan nan nan nan nan nan nan nan nan nan nan	nan nan nan nan nan nan nan nan nan nan nan nan nan nan nan nan nan nan nan nan nan 0.018591772151898736 0.06157700421940929 0.07080696202531646 0.33491561181434604 0.43473101265822783 0.5490506329113924 nan nan nan 0.30669831223628696 nan nan nan nan 0.41191983122362874 nan nan 0.7994462025316456 nan 1.198048523206751 nan nan nan nan nan nan 0.10311181434599158 nan 0.018591772151898736 0.01173523206751055 nan 0.0547204641350211 0.01766877637130802 0.16890822784810125 0.13568037974683544 0.05867616033755274 0.05735759493670886 nan nan 0.017932489451476793 0.09018987341772153 0.0971782700421941 nan nan 1.3101265822784811 0.7273206751054853 nan nan 0.3896360759493671 nan 0.019514767932489453 0.05419303797468354 nan nan nan nan 0.9199630801687764 nan nan nan nan 0.8279272151898734 nan nan nan nan 0.018064345991561183 nan 0.014767932489451477 0.08016877637130802 0.03335970464135021 0.06962025316455696 nan 0.06078586497890296 0.8156645569620254 0.18367616033755277 0.010021097046413503 0.00870253164556962 0.011075949367088608 0.08241033755274262 nan 0.22613396624472576 0.4129746835443038 0.6383175105485233 0.6573048523206751 nan nan nan nan nan nan 0.14438291139240508 0.06474156118143459 nan 0.7079377637130803 0.9376318565400844 nan nan nan nan nan 0.3247626582278481 nan 0.4909018987341773 nan nan nan nan nan nan 0.24551687763713081 nan nan nan 0.8287183544303797 nan nan 0.4902426160337553 nan 0.10139767932489452 nan nan nan nan 0.2511867088607595 nan 0.21347573839662448 nan 0.1823575949367089 nan nan 0.5133175105485233 nan nan 0.013053797468354432 nan 0.04839135021097047 1.3185654008438819 nan 1.1178797468354431 nan nan nan nan 0.0245253164556962 0.009889240506329115 nan 0.014108649789029535 0.006197257383966245 nan 0.008966244725738396 nan 0.32858649789029537 nan nan nan 0.1339662447257384 0.16060126582278483 nan 0.5168776371308017 nan 0.6824894514767932 nan 0.2133438818565401 nan nan 0.19923523206751056 0.06395042194092827 0.02768987341772152 0.37776898734177217 0.09849683544303799 0.006197257383966245 nan 0.020042194092827006 0.014108649789029535 0.01608649789029536 0.0245253164556962 0.5952004219409284 nan 0.7027953586497891 0.760548523206751 nan 0.9270833333333333 nan 0.8492879746835443 0.8305643459915613 0.8135548523206751 0.8109177215189873 nan 0.8854166666666667 nan nan nan nan nan nan nan nan nan nan nan nan nan nan nan nan nan nan nan	[0.1899387389421463, 0.06280317157506943, 0.07798165082931519, 0.37244099378585815, 0.6071772575378418, 0.5503019094467163, 0.6509471535682678, 0.7045885324478149, 0.3614211082458496, 0.11908555030822754, 0.26804810762405396, 0.39549222588539124, 0.5270109176635742, 0.5439897775650024, 0.8504696488380432, 0.23576559126377106, 0.2675076425075531, 0.17846740782260895, 0.14127573370933533, 0.08967652171850204, 0.07612043619155884, 0.03189251944422722, 0.005624622106552124, 0.013278976082801819, 0.1252177208662033, 0.25402072072029114, 0.1498829424381256, 0.3988508880138397, 0.2754686176776886, 0.06882388144731522, 0.09375930577516556, 0.057117439806461334, 0.011003773659467697, 0.11924391239881516, 0.07161258161067963, 0.8600457310676575, 0.4167308211326599, 0.8934285640716553, 0.6636542081832886, 0.5309949517250061, 0.600956380367279, 0.08272110670804977, 0.01943138986825943, 0.04354117810726166, 0.004700753837823868, 0.0615231990814209, 0.01754095032811165, 0.03056257590651512, 0.014806505292654037, 0.02256843075156212, 0.14576566219329834, 0.9578475952148438, 0.1379273533821106, 0.009080149233341217, 0.06072111055254936, 0.08881199359893799, 0.01712188869714737, 0.043324895203113556, 0.07926272600889206, 0.016106266528367996, 0.008089546114206314, 0.0443669855594635, 0.09967197477817535, 0.6829473972320557, 0.6378768682479858, 0.4999609589576721, 0.8185386657714844, 0.6408765912055969, 0.32153719663619995, 0.13733044266700745, 0.0507345050573349, 0.03953283280134201, 0.042864225804805756, 0.08337464183568954, 0.1598411351442337, 0.9507259726524353, 0.8451822996139526, 0.6561895608901978, 0.5728276371955872, 0.32487040758132935, 0.28110271692276, 0.24159418046474457, 0.9536347985267639, 0.13786879181861877, 0.31379613280296326, 0.015064448118209839, 0.012478742748498917, 0.014086391776800156, 0.027843207120895386, 0.0022969841957092285, 0.005324035882949829, 0.0015005022287368774, 0.002796545624732971, 0.058862075209617615, 0.009037360548973083, 0.1597137451171875, 0.004489533603191376, 0.00015980377793312073, 0.009191922843456268, 0.002073395997285843, 0.08549221605062485, 0.2863147258758545, 0.17886844277381897, 0.08328017592430115, 0.29113468527793884, 0.27300548553466797, 0.43516743183135986, 0.1951451599597931, 0.014387257397174835, 0.016164246946573257, 0.006963916122913361, 0.026960592716932297, 0.04607843607664108, 0.150093674659729, 0.12211503088474274, 0.28297701478004456, 0.4707905650138855, 0.4793053865432739, 0.02826845645904541, 0.011489056050777435, 0.09079812467098236, 0.026962459087371826, 0.41117796301841736, 0.1648045927286148, 0.42267662286758423, 0.11264689266681671, 0.315085232257843, 0.02225198969244957, 0.02850274369120598, 0.02422523871064186, 0.14158490300178528, 0.16411733627319336, 0.3613514304161072, 0.6026792526245117, 0.5179218053817749, 0.543854832649231, 0.2978977560997009, 0.6527398824691772, 0.3200719356536865, 0.10230883210897446, 0.12531092762947083, 0.2358846366405487, 0.21946756541728973, 0.23631605505943298, 0.19778196513652802, 0.1578408181667328, 0.21374750137329102, 0.1142180860042572, 0.057454515248537064, 0.04255565628409386, 0.043666355311870575, 0.0483427420258522, 0.11077508330345154, 0.011978644877672195, 0.008343078196048737, 0.01571827009320259, 0.005799893289804459, 0.06910361349582672, 0.34315159916877747, 0.5457435250282288, 0.5992300510406494, 0.3286426067352295, 0.15016357600688934, 0.03301273286342621, 0.020592771470546722, 0.015481200069189072, 0.012420311570167542, 0.04637206718325615, 0.0021355636417865753, 0.02663634717464447, 0.0023232698440551758, 0.00032785534858703613, 0.0026722364127635956, 0.17929862439632416, 0.06478072702884674, 0.4539807140827179, 0.16887038946151733, 0.09984070062637329, 0.0610693097114563, 0.07951533794403076, 0.524020791053772, 0.3377928137779236, 0.2943519055843353, 0.6948125958442688, 0.24086859822273254, 0.4337950050830841, 0.33457934856414795, 0.15230363607406616, 0.010054297745227814, 0.03674732521176338, 0.16387636959552765, 0.018229469656944275, 0.032369859516620636, 0.07237594574689865, 0.005681198090314865, 0.0018840804696083069, 0.001477893441915512, 0.08695387840270996, 0.20757637917995453, 0.21935701370239258, 0.14604872465133667, 0.1613803505897522, 0.23656122386455536, 0.3030185103416443, 0.7947412133216858, 0.590049147605896, 0.24118095636367798, 0.5259878635406494, 0.5880700945854187, 0.9171371459960938, 0.41853973269462585, 0.4135015606880188, 0.6183000802993774, 0.35929352045059204, 0.7895809412002563, 0.4468533396720886, 0.4975144565105438, 0.592066764831543, 0.40094542503356934, 0.28061026334762573, 0.05160555616021156, 0.28293561935424805, 0.20968161523342133, 0.11447028815746307, 0.5659996271133423, 0.2695973217487335, 0.062424324452877045, 0.06645295023918152, 0.24619297683238983, 0.1754491925239563]	[0.07799065858125687, 0.1469000279903412, 0.15940630435943604, 0.15077394247055054, 0.9156893491744995, 0.20082834362983704, 0.40799176692962646, 0.18540328741073608, 0.5188928842544556, 0.0903780534863472, 0.09587124735116959, 0.5659118890762329, 0.8033549785614014, 0.2893599569797516, 0.9217798113822937, 0.8827230930328369, 0.9046041965484619, 0.1678130328655243, 0.1069680005311966, 0.060053080320358276, 0.029075250029563904, 0.04665118455886841, 0.08406724780797958, 0.1519504189491272, 0.33306005597114563, 0.8860303163528442, 0.9040243625640869, 0.14777803421020508, 0.1545100212097168, 0.09382867068052292, 0.8308382034301758, 0.06501877307891846, 0.06193588674068451, 0.0448441356420517, 0.056713804602622986, 0.8423299193382263, 0.16307231783866882, 0.27928972244262695, 0.7046834230422974, 0.30180802941322327, 0.7758502960205078, 0.09078364074230194, 0.112019844353199, 0.06259599328041077, 0.10437095910310745, 0.08045966178178787, 0.07635334134101868, 0.19650304317474365, 0.08222769945859909, 0.07616425305604935, 0.07081733644008636, 0.3969520926475525, 0.1512911170721054, 0.07488551735877991, 0.27155259251594543, 0.3148266673088074, 0.20149777829647064, 0.1892036497592926, 0.059783294796943665, 0.11237138509750366, 0.07651953399181366, 0.15207824110984802, 0.24316295981407166, 0.28349146246910095, 0.3876161277294159, 1.0022269487380981, 0.9915333390235901, 0.38968294858932495, 0.0706774890422821, 0.433837890625, 0.0851723924279213, 0.10339295119047165, 0.12439341843128204, 0.0581028014421463, 0.09540841728448868, 0.6033497452735901, 0.4434010982513428, 1.0032424926757812, 0.48140066862106323, 0.10195590555667877, 0.1362038403749466, 0.12910711765289307, 1.0057322978973389, 0.17024239897727966, 0.07638135552406311, 0.07718111574649811, 0.08455043286085129, 0.1197299137711525, 0.04499101638793945, 0.0867820605635643, 0.11082468181848526, 0.12860767543315887, 0.14133039116859436, 0.08827570825815201, 0.24588719010353088, 0.7389386296272278, 0.1611865907907486, 0.009471476078033447, 0.008321955800056458, 0.03958745300769806, 0.41587793827056885, 0.2080630511045456, 0.6624491214752197, 0.5165485143661499, 0.9936100244522095, 1.0044682025909424, 0.21501174569129944, 0.09612646698951721, 0.10589809715747833, 0.04272438585758209, 0.0447998046875, 0.06187604367733002, 0.6192264556884766, 0.32578176259994507, 0.1376333236694336, 0.9410908222198486, 0.5610799193382263, 0.18511608242988586, 0.14995823800563812, 0.07244759052991867, 0.05947577953338623, 0.12573611736297607, 0.4424293637275696, 0.09956058859825134, 0.6012263298034668, 0.14941704273223877, 0.04811730980873108, 0.048351988196372986, 0.04956965148448944, 0.09875470399856567, 0.07463950663805008, 0.36763477325439453, 0.0784706398844719, 0.26274168491363525, 0.2518433928489685, 0.9019666910171509, 0.13897700607776642, 0.1533277928829193, 0.8125237226486206, 0.14809630811214447, 0.17919889092445374, 0.06833516061306, 0.08686895668506622, 0.08839797973632812, 0.09407245367765427, 0.3736320734024048, 0.14504894614219666, 0.26987260580062866, 0.09024477750062943, 0.3009907603263855, 0.07334892451763153, 0.13937939703464508, 0.9976134300231934, 0.12288366258144379, 0.07209159433841705, 0.07557844370603561, 0.04348260164260864, 0.11084677278995514, 0.9995194673538208, 0.1701699048280716, 1.0029929876327515, 0.2070954144001007, 0.11292800307273865, 0.03567817807197571, 0.13710734248161316, 0.1641693115234375, 0.1263599395751953, 0.15446069836616516, 0.0686880350112915, 0.060092583298683167, 0.06706467270851135, 0.06680487841367722, 0.058966219425201416, 0.6803848743438721, 0.12820345163345337, 0.18042343854904175, 0.10232815146446228, 0.24389925599098206, 0.26594123244285583, 0.06602565944194794, 0.8393727540969849, 0.23493987321853638, 0.5912392139434814, 0.16110071539878845, 0.330883264541626, 0.18229353427886963, 0.1782151460647583, 0.35451823472976685, 0.1870012879371643, 0.12963652610778809, 0.6061018705368042, 0.23281177878379822, 0.08016753196716309, 0.0868024006485939, 0.09222345054149628, 0.053675755858421326, 0.029671713709831238, 0.11579050123691559, 0.7256017923355103, 0.18634653091430664, 1.005394697189331, 0.716691255569458, 0.13761049509048462, 0.8902561664581299, 0.3209352493286133, 0.6841498613357544, 0.7561835050582886, 0.7105261087417603, 0.7500019669532776, 0.34530216455459595, 0.8051186203956604, 0.8378490209579468, 0.1611299216747284, 0.9963127374649048, 0.9963555335998535, 0.11352133750915527, 0.6496112942695618, 0.5313143134117126, 0.1586410105228424, 0.3548603951931, 0.1900126188993454, 1.0015754699707031, 0.9701502323150635, 0.10755840688943863, 0.6953338384628296, 0.16967058181762695, 0.3496185541152954, 0.19005030393600464, 0.12344417721033096, 0.06730052828788757]	19.13
hsa-mir-4285	pri-miRNA	230	UCCUAGUGAGGAAUACCGGCCCGCCCCCAGGGCCACCGCCCACUGUGCCGCGCAUCGAUUGGUCGCGGGCCCAUUAGGCGGGGCGGCGAGUCCGACUCAUAAAUAUUUUAAGGAAUGACCCGGCCCUGGGGUGCGGAAUUGCUGCGCGGGCGGGGGCUGAAGACCGGCUUUUUUUUUUUUUUUUUUUUUUUGGUCCUCCAAUUGUCAGCGCCGAAGAAUCGCAGAUCCUG	nan nan nan nan nan nan nan nan nan nan nan nan nan nan nan nan nan nan nan 0.3432 0.0166 0.0162 nan 0.0228 0.0148 0.0349 0.0385 0.045 0.1022 nan nan nan 0.0145 0.0858 1.0 0.1321 0.0423 nan 0.0306 0.0091 0.0949 0.3212 0.3359 nan nan nan nan 0.0184 0.0512 nan 0.1117 nan 0.4378 0.3167 nan 0.4055 nan 0.7094 nan nan nan nan nan 0.101 nan 0.1105 nan nan nan 0.0828 0.2062 0.2687 0.3382 nan nan 0.4062 nan nan 0.1956 nan nan nan nan 0.2682 nan nan 0.4315 nan 0.5787 nan nan 0.0724 0.1982 nan 1.0 0.6249 nan 0.5437 0.4378 nan 0.5748 0.5532 0.6308 nan 0.2502 nan nan nan nan 0.3439 0.7068 nan nan 0.4682 0.5791 nan nan 0.6475 0.8482 0.2226 0.3025 nan nan 0.0447 0.0255 0.0356 nan nan nan nan nan nan nan 0.0711 nan nan 0.5513 0.5694 nan nan nan 0.1011 nan nan 0.3659 nan 0.6457 nan nan nan 0.3404 nan nan nan nan nan 0.3513 nan nan 0.2509 0.2316 nan 0.3479 0.7043 0.2443 nan nan nan nan nan nan nan nan nan nan nan nan nan nan nan nan nan nan nan nan nan nan nan nan nan nan nan nan nan 0.128 0.1685 nan 0.1393 0.3424 0.5331 0.8943 nan nan nan nan 0.1097 0.1769 nan 0.1129 nan 0.1123 nan nan nan nan nan nan nan nan nan nan nan nan nan nan nan nan nan nan nan	nan nan nan nan nan nan nan nan nan nan nan nan nan nan nan nan nan nan nan 0.4525316455696203 0.02188818565400844 0.021360759493670885 nan 0.03006329113924051 0.019514767932489453 0.04601793248945148 0.050764767932489456 0.05933544303797469 0.13475738396624473 nan nan nan 0.01911919831223629 0.11313291139240507 1.3185654008438819 0.1741824894514768 0.0557753164556962 nan 0.040348101265822785 0.011998945147679326 0.12513185654008438 0.42352320675105487 0.4429061181434599 nan nan nan nan 0.024261603375527428 0.06751054852320676 nan 0.1472837552742616 nan 0.5772679324894515 0.41758966244725737 nan 0.5346782700421941 nan 0.9353902953586499 nan nan nan nan nan 0.1331751054852321 nan 0.14570147679324896 nan nan nan 0.10917721518987342 0.27188818565400846 0.35429852320675104 0.44593881856540085 nan nan 0.5356012658227849 nan nan 0.2579113924050633 nan nan nan nan 0.3536392405063291 nan nan 0.5689609704641351 nan 0.7630537974683544 nan nan 0.09546413502109706 0.26133966244725737 nan 1.3185654008438819 0.8239715189873418 nan 0.7169040084388185 0.5772679324894515 nan 0.7579113924050633 0.7294303797468356 0.8317510548523207 nan 0.3299050632911392 nan nan nan nan 0.45345464135021096 0.9319620253164557 nan nan 0.6173523206751055 0.763581223628692 nan nan 0.8537710970464135 1.1184071729957805 0.2935126582278481 0.3988660337552743 nan nan 0.05893987341772152 0.033623417721518986 0.0469409282700422 nan nan nan nan nan nan nan 0.09375 nan nan 0.7269251054852321 0.7507911392405063 nan nan nan 0.13330696202531644 nan nan 0.4824630801687764 nan 0.8513976793248946 nan nan nan 0.44883966244725737 nan nan nan nan nan 0.4632120253164557 nan nan 0.33082805907172996 0.30537974683544306 nan 0.4587289029535865 0.928665611814346 0.32212552742616035 nan nan nan nan nan nan nan nan nan nan nan nan nan nan nan nan nan nan nan nan nan nan nan nan nan nan nan nan nan 0.1687763713080169 0.22217827004219412 nan 0.18367616033755277 0.45147679324894513 0.7029272151898734 1.1791930379746836 nan nan nan nan 0.14464662447257384 0.2332542194092827 nan 0.14886603375527427 nan 0.14807489451476794 nan nan nan nan nan nan nan nan nan nan nan nan nan nan nan nan nan nan nan	[0.16343238949775696, 0.03567713499069214, 0.04008425772190094, 0.34118661284446716, 0.5543874502182007, 0.5505276918411255, 0.6175221800804138, 0.6576574444770813, 0.3081144690513611, 0.09332208335399628, 0.2704032063484192, 0.32728099822998047, 0.37380513548851013, 0.42629480361938477, 0.6083765029907227, 0.06604978442192078, 0.09939983487129211, 0.2294226735830307, 0.1161753237247467, 0.024581782519817352, 0.008476153016090393, 0.008121494203805923, 0.051756713539361954, 0.010078370571136475, 0.004915636032819748, 0.0037156641483306885, 0.002189837396144867, 0.005084756761789322, 0.04239637404680252, 0.03215102478861809, 0.02271079644560814, 0.020861942321062088, 0.031257666647434235, 0.008583296090364456, 0.1126711294054985, 0.002713758498430252, 0.0052067190408706665, 0.019875187426805496, 0.0007577128708362579, 0.00016721338033676147, 0.012577477842569351, 0.4339689016342163, 0.130404531955719, 0.19306853413581848, 0.12272681295871735, 0.23727406561374664, 0.21307072043418884, 0.017528168857097626, 0.014699514955282211, 0.14458593726158142, 0.020983267575502396, 0.05225016176700592, 0.35039299726486206, 0.2853316366672516, 0.36617234349250793, 0.2171890139579773, 0.625981330871582, 0.6594692468643188, 0.7254129648208618, 0.8722195625305176, 0.4268952012062073, 0.14443713426589966, 0.40017226338386536, 0.10094167292118073, 0.0101577527821064, 0.08103485405445099, 0.03901005536317825, 0.272010862827301, 0.19771572947502136, 0.04250933229923248, 0.05175187438726425, 0.02379043772816658, 0.37300872802734375, 0.534546434879303, 0.4692569375038147, 0.23118068277835846, 0.0988602265715599, 0.16386458277702332, 0.3670031428337097, 0.02555534988641739, 0.04425378888845444, 0.10187586396932602, 0.06652700901031494, 0.13833004236221313, 0.028437480330467224, 0.09862823784351349, 0.28417617082595825, 0.27420759201049805, 0.2956383526325226, 0.17847609519958496, 0.22764474153518677, 0.06649447977542877, 0.05476944148540497, 0.3661612868309021, 0.28148388862609863, 0.32472097873687744, 0.19259144365787506, 0.44504743814468384, 0.526811957359314, 0.8934234380722046, 0.543053925037384, 0.9036588072776794, 0.4547569155693054, 0.9033291935920715, 0.9315622448921204, 0.670181930065155, 0.8798236846923828, 0.6167439222335815, 0.6305875182151794, 0.44020381569862366, 0.19131413102149963, 0.10513028502464294, 0.13078925013542175, 0.32286757230758667, 0.23583194613456726, 0.3226282000541687, 0.13919340074062347, 0.15814808011054993, 0.019403554499149323, 0.04475202411413193, 0.10896255075931549, 0.034877076745033264, 0.011205669492483139, 0.0031060613691806793, 5.077570676803589e-05, 0.00023772567510604858, 0.011952761560678482, 0.0038090571761131287, 0.002197619527578354, 0.01168869063258171, 0.025448165833950043, 0.6663083434104919, 0.09648612886667252, 0.11641775071620941, 0.00993344560265541, 0.13525143265724182, 0.1571313589811325, 0.29202350974082947, 0.6851383447647095, 0.4587037265300751, 0.0459311380982399, 0.05697835981845856, 0.12814921140670776, 0.018978949636220932, 0.06542006134986877, 0.023317035287618637, 0.17370405793190002, 0.07567806541919708, 0.13330918550491333, 0.017565708607435226, 0.28922808170318604, 0.05690239742398262, 0.05481696128845215, 0.023623935878276825, 0.042686477303504944, 0.0310804545879364, 0.17071625590324402, 0.27332988381385803, 0.31349852681159973, 0.18215328454971313, 0.35275736451148987, 0.22806189954280853, 0.2954096794128418, 0.09890394657850266, 0.08858609199523926, 0.11416317522525787, 0.09785381704568863, 0.09170795977115631, 0.24152381718158722, 0.1295478641986847, 0.057575520128011703, 0.05300910770893097, 0.04237421974539757, 0.02833241969347, 0.021498896181583405, 0.021458037197589874, 0.02132134512066841, 0.02095457911491394, 0.017136815935373306, 0.01418398693203926, 0.011847864836454391, 0.011109087616205215, 0.011742018163204193, 0.012671712785959244, 0.017156995832920074, 0.019511491060256958, 0.040565427392721176, 0.04011926427483559, 0.03954680263996124, 0.1559598445892334, 0.20510894060134888, 0.027358412742614746, 0.03181136026978493, 0.11951475590467453, 0.020420078188180923, 0.008737355470657349, 0.13676396012306213, 0.013915423303842545, 0.01060856506228447, 0.516953706741333, 0.5530381798744202, 0.5489751100540161, 0.621029257774353, 0.30201461911201477, 0.3301891088485718, 0.1289519965648651, 0.20476271212100983, 0.21182741224765778, 0.10467652976512909, 0.3532033860683441, 0.1370592713356018, 0.13668066263198853, 0.5460515022277832, 0.2970951199531555, 0.47905096411705017, 0.41363346576690674, 0.44076213240623474, 0.6219152212142944, 0.5020112991333008, 0.2457450032234192, 0.037872448563575745, 0.18216823041439056, 0.13198690116405487, 0.10209216177463531, 0.48610034584999084, 0.24905283749103546, 0.025650128722190857, 0.05385741591453552, 0.1948574334383011, 0.10580748319625854]	[0.04600457847118378, 0.09180935472249985, 0.09531129896640778, 0.08933228254318237, 0.7425930500030518, 0.1358734518289566, 0.35632258653640747, 0.17197319865226746, 0.4104977548122406, 0.05908318608999252, 0.0587850958108902, 0.48676231503486633, 0.5218342542648315, 0.16434639692306519, 0.4151986837387085, 0.6123936176300049, 0.3860699534416199, 0.09326644986867905, 0.10684696584939957, 0.6041419506072998, 0.04864601790904999, 0.05980837345123291, 0.10309664160013199, 0.12626150250434875, 0.048335492610931396, 0.03375229239463806, 0.0687674880027771, 0.07772575318813324, 0.23985162377357483, 0.0678415298461914, 0.055483028292655945, 0.11377263814210892, 0.09766416251659393, 0.14949679374694824, 0.46146678924560547, 0.13118882477283478, 0.07232461869716644, 0.07617722451686859, 0.026861101388931274, 0.007565945386886597, 0.217870831489563, 0.4860820174217224, 0.8854290246963501, 0.13306120038032532, 0.04426388442516327, 0.1895006150007248, 0.09651745855808258, 0.05128258466720581, 0.05022580921649933, 0.12858495116233826, 0.13517098128795624, 0.1068512573838234, 0.9759937524795532, 0.30754634737968445, 0.09180012345314026, 0.3840446472167969, 0.32330742478370667, 0.9466148018836975, 0.28327131271362305, 0.35047632455825806, 0.055796727538108826, 0.09277403354644775, 0.12460470199584961, 0.1319044977426529, 0.17495980858802795, 0.10576467961072922, 0.12058540433645248, 0.16131897270679474, 0.17536285519599915, 0.11333828419446945, 0.17126810550689697, 0.3066900074481964, 0.394707590341568, 0.10889799892902374, 0.16189849376678467, 0.5031991004943848, 0.048142775893211365, 0.0886719673871994, 0.34946608543395996, 0.10122005641460419, 0.028637021780014038, 0.03662988543510437, 0.19408825039863586, 0.36736780405044556, 0.14221900701522827, 0.06855885684490204, 0.8614171743392944, 0.1268942803144455, 0.9576685428619385, 0.06197790056467056, 0.12215300649404526, 0.10319678485393524, 0.4416072964668274, 0.10793540626764297, 0.9367797374725342, 0.5643249750137329, 0.10358060151338577, 0.5026323795318604, 0.6021357774734497, 0.2671312689781189, 0.5529875755310059, 0.4094311594963074, 0.8355643153190613, 0.32862210273742676, 0.7631916999816895, 0.32407087087631226, 0.34639960527420044, 0.26650774478912354, 0.2034372091293335, 0.37860915064811707, 0.7835426926612854, 0.052933305501937866, 0.059839457273483276, 0.5600076913833618, 0.6218417286872864, 0.11675362288951874, 0.04431426525115967, 0.7304184436798096, 0.6010359525680542, 0.2215428650379181, 0.4152434170246124, 0.0987962931394577, 0.03608091175556183, 0.02102719247341156, 0.00665147602558136, 0.013629302382469177, 0.023704200983047485, 0.03032831847667694, 0.020327746868133545, 0.026090174913406372, 0.166383296251297, 0.19632785022258759, 0.18722686171531677, 0.05325883626937866, 0.07415622472763062, 0.027560055255889893, 0.6933340430259705, 0.5180606245994568, 0.21491248905658722, 0.20810437202453613, 0.11910983175039291, 0.21818679571151733, 0.039311692118644714, 0.12126389145851135, 0.31604474782943726, 0.12543953955173492, 0.5609700679779053, 0.09763171523809433, 0.05827268213033676, 0.11950177699327469, 0.47324275970458984, 0.08564861118793488, 0.03940430283546448, 0.046984657645225525, 0.03323964774608612, 0.08239416778087616, 0.2588993012905121, 0.05497556924819946, 0.044247403740882874, 0.3049458861351013, 0.4755462408065796, 0.04351651668548584, 0.45645076036453247, 0.2976537346839905, 0.20809996128082275, 0.07573812454938889, 0.04889216274023056, 0.47729170322418213, 0.06143812835216522, 0.03787243366241455, 0.08567352592945099, 0.11177267134189606, 0.08146974444389343, 0.03133116662502289, 0.016590803861618042, 0.02185438573360443, 0.028722763061523438, 0.03273652493953705, 0.0322566032409668, 0.03079177439212799, 0.026680082082748413, 0.021951809525489807, 0.017172783613204956, 0.014547556638717651, 0.010717198252677917, 0.012935236096382141, 0.04167585074901581, 0.05546949803829193, 0.047430068254470825, 0.05177077651023865, 0.05830806493759155, 0.04121847450733185, 0.02945588529109955, 0.05000095069408417, 0.03899390995502472, 0.20115187764167786, 0.05747117102146149, 0.1307540386915207, 0.4022611975669861, 0.6872184872627258, 0.8287125825881958, 0.23917295038700104, 0.19753074645996094, 0.04204455018043518, 0.07593706250190735, 0.2287365347146988, 0.2940453886985779, 0.0714900866150856, 0.21279701590538025, 0.13543477654457092, 0.18828977644443512, 0.2007717490196228, 0.06582406163215637, 0.7439980506896973, 0.7436926364898682, 0.07558716833591461, 0.7467989921569824, 0.5510162115097046, 0.14455655217170715, 0.37304097414016724, 0.16138280928134918, 0.35530024766921997, 0.40217381715774536, 0.05926521122455597, 0.5632063150405884, 0.12263456732034683, 0.24822881817817688, 0.16815805435180664, 0.08271652460098267, 0.040567755699157715]	0
hsa-mir-4287	pri-miRNA	230	UCCUAGUGAGGAAUACCGGCCGACACUGGGGUCUGGGUGGAGUGGUGCCUUGUGCAGCCUCGCCCAGGUGCUCUCUAGUUCUUUUUCUCCCUUGAGGGCACUUUUCAGUUCCUGAGAUCAAUGUGGUCCCUACUGGGGAGACCAUAGGAGCCCUGCAGGCCAUGACUUUGCUCAAUGCAUGGUAAGCAUGGGCCAUGGGCCAGAGACAUCCCGAAGAAUCGCAGAUCCUG	nan nan nan nan nan nan nan nan nan nan nan nan nan nan nan nan nan nan nan 0.3995 0.0462 nan 0.7101 0.2109 0.1189 0.0524 nan nan nan nan nan nan 0.0103 nan nan nan nan nan nan nan 0.0819 nan nan nan nan nan nan 0.0126 0.0738 nan nan nan nan nan 0.0147 0.1264 nan 0.0299 0.0078 nan 0.0242 nan 0.0122 0.0102 0.0176 0.1602 nan nan nan nan 0.4913 nan 0.007 nan 0.0232 nan 0.344 nan nan nan 0.2828 nan nan nan nan nan 0.0761 nan 0.1796 0.1675 0.0535 nan nan nan 0.2589 nan nan nan 0.0749 0.1157 0.0204 nan nan nan nan 0.1527 0.27 nan nan nan 0.6281 0.2577 nan nan 0.3116 nan 0.4313 nan 0.7873 0.7282 0.5455 nan nan nan nan nan nan 0.0372 0.0247 0.0274 nan 0.7449 0.4251 nan nan nan nan nan 0.1286 nan 0.3253 1.0 0.3699 0.2536 nan 0.5325 nan nan 0.807 nan 0.0248 0.0181 0.0235 nan nan 0.1919 0.8599 nan nan 0.0185 0.0121 0.0423 nan nan 0.633 0.2955 nan nan nan nan 0.8563 nan 0.9895 0.623 0.486 nan nan 0.0466 0.1137 nan nan nan nan 0.7562 0.6444 nan 0.0221 0.1066 nan nan nan nan 0.0181 0.1435 0.337 nan nan nan nan 0.1919 0.1829 0.1396 nan 0.257 nan 0.3629 0.2525 0.3199 nan 0.0707 0.1267 nan nan nan nan nan nan nan nan nan nan nan nan nan nan nan nan nan nan nan	nan nan nan nan nan nan nan nan nan nan nan nan nan nan nan nan nan nan nan 0.5267668776371308 0.06091772151898734 nan 0.9363132911392404 0.2780854430379747 0.15677742616033757 0.06909282700421941 nan nan nan nan nan nan 0.013581223628691984 nan nan nan nan nan nan nan 0.10799050632911393 nan nan nan nan nan nan 0.016613924050632913 0.09731012658227849 nan nan nan nan nan 0.019382911392405063 0.16666666666666669 nan 0.03942510548523207 0.010284810126582278 nan 0.03190928270042194 nan 0.01608649789029536 0.013449367088607597 0.023206751054852322 0.2112341772151899 nan nan nan nan 0.6478111814345993 nan 0.009229957805907173 nan 0.03059071729957806 nan 0.45358649789029537 nan nan nan 0.3728902953586498 nan nan nan nan nan 0.10034282700421941 nan 0.2368143459915612 0.22085970464135024 0.07054324894514769 nan nan nan 0.34137658227848106 nan nan nan 0.09876054852320675 0.15255801687763715 0.026898734177215194 nan nan nan nan 0.20134493670886078 0.35601265822784817 nan nan nan 0.8281909282700423 0.33979430379746833 nan nan 0.4108649789029536 nan 0.5686972573839663 nan 1.0381065400843883 0.9601793248945147 0.7192774261603375 nan nan nan nan nan nan 0.0490506329113924 0.03256856540084388 0.036128691983122366 nan 0.9821993670886077 0.5605221518987342 nan nan nan nan nan 0.1695675105485232 nan 0.42892932489451474 1.3185654008438819 0.48773734177215194 0.33438818565400846 nan 0.7021360759493671 nan nan 1.0640822784810127 nan 0.03270042194092827 0.023866033755274265 0.030986286919831227 nan nan 0.2530327004219409 1.133834388185654 nan nan 0.024393459915611815 0.01595464135021097 0.0557753164556962 nan nan 0.8346518987341772 0.3896360759493671 nan nan nan nan 1.129087552742616 nan 1.3047204641350212 0.8214662447257385 0.6408227848101266 nan nan 0.0614451476793249 0.14992088607594936 nan nan nan nan 0.9970991561181435 0.8496835443037974 nan 0.029140295358649794 0.14055907172995782 nan nan nan nan 0.023866033755274265 0.18921413502109705 0.44435654008438824 nan nan nan nan 0.2530327004219409 0.241165611814346 0.1840717299578059 nan 0.33887130801687765 nan 0.47850738396624476 0.3329377637130802 0.42180907172995785 nan 0.09322257383966245 0.16706223628691985 nan nan nan nan nan nan nan nan nan nan nan nan nan nan nan nan nan nan nan	[0.17447815835475922, 0.015342000871896744, 0.015065781772136688, 0.11908000707626343, 0.21192972362041473, 0.17435906827449799, 0.22265410423278809, 0.3347271680831909, 0.26301339268684387, 0.07848299294710159, 0.2505204677581787, 0.3989710807800293, 0.4999837279319763, 0.6485899686813354, 0.868144154548645, 0.18222498893737793, 0.2730697989463806, 0.3638775944709778, 0.2044285237789154, 0.09041273593902588, 0.0656469389796257, 0.3980180025100708, 0.3033756911754608, 0.10139773041009903, 0.06660962849855423, 0.19210797548294067, 0.22331923246383667, 0.03690606728196144, 0.008207079023122787, 0.015908364206552505, 0.1972430944442749, 0.17094384133815765, 0.09968648850917816, 0.05747354030609131, 0.0358271487057209, 0.03803562372922897, 0.10303033888339996, 0.6266009211540222, 0.9371285438537598, 0.21411767601966858, 0.3933057188987732, 0.16396872699260712, 0.9508252143859863, 0.3553154468536377, 0.4251452088356018, 0.17968173325061798, 0.09528274834156036, 0.06887943297624588, 0.24642294645309448, 0.8501291275024414, 0.9734934568405151, 0.8197392821311951, 0.9200219511985779, 0.43850934505462646, 0.09395603835582733, 0.3442158102989197, 0.8476314544677734, 0.046332553029060364, 0.027566466480493546, 0.0979413390159607, 0.0766294002532959, 0.0935826376080513, 0.006729379296302795, 0.0026423968374729156, 0.0023698732256889343, 0.05900368094444275, 0.06958437711000443, 0.08961839973926544, 0.3340488076210022, 0.20807254314422607, 0.24365033209323883, 0.03705771639943123, 0.0036400295794010162, 0.0019340962171554565, 0.025913145393133163, 0.10486266016960144, 0.3422278165817261, 0.33913058042526245, 0.7205649614334106, 0.6333450078964233, 0.37301376461982727, 0.37493887543678284, 0.5731156468391418, 0.17716968059539795, 0.5667144060134888, 0.22561098635196686, 0.18717950582504272, 0.227981299161911, 0.0329962819814682, 0.06144294887781143, 0.03602335602045059, 0.2972680628299713, 0.23085662722587585, 0.13486236333847046, 0.15069004893302917, 0.012615595012903214, 0.02750929445028305, 0.03504273667931557, 0.08851161599159241, 0.06430188566446304, 0.10332867503166199, 0.5263152122497559, 0.3211284279823303, 0.2852156460285187, 0.2528342604637146, 0.09825877845287323, 0.17400440573692322, 0.22008255124092102, 0.8075904250144958, 0.6268880367279053, 0.37351611256599426, 0.24501627683639526, 0.38465070724487305, 0.41443967819213867, 0.264902800321579, 0.05517250671982765, 0.43661531805992126, 0.5358355641365051, 0.5325589179992676, 0.5715486407279968, 0.6457420587539673, 0.6284787654876709, 0.19693630933761597, 0.3502860367298126, 0.29987743496894836, 0.5944994688034058, 0.5883598327636719, 0.036409854888916016, 0.0014585554599761963, 0.08934255689382553, 0.5410915613174438, 0.946995198726654, 0.39425575733184814, 0.4862145781517029, 0.10160091519355774, 0.009871553629636765, 0.10051777213811874, 0.15850378572940826, 0.33652031421661377, 0.12579643726348877, 0.07471711933612823, 0.05130092427134514, 0.04177912324666977, 0.22772422432899475, 0.28151771426200867, 0.4719312787055969, 0.3901357352733612, 0.1953829824924469, 0.5574970245361328, 0.07487264275550842, 0.0017373599112033844, 0.0003632381558418274, 0.0013603940606117249, 0.08561677485704422, 0.05609072744846344, 0.11747974902391434, 0.22487357258796692, 0.5062756538391113, 0.11127445101737976, 0.002446383237838745, 0.0003067813813686371, 0.042546313256025314, 0.06787128746509552, 0.21403910219669342, 0.5416291952133179, 0.26970869302749634, 0.6292847990989685, 0.8434147238731384, 0.6127557754516602, 0.7743842601776123, 0.7926219701766968, 0.5727508068084717, 0.6740472316741943, 0.4500882029533386, 0.5284068584442139, 0.5223942399024963, 0.12357744574546814, 0.038631562143564224, 0.013674996793270111, 0.07238121330738068, 0.026993732899427414, 0.04652732238173485, 0.34644192457199097, 0.2989353835582733, 0.20896229147911072, 0.05192718282341957, 0.03352479264140129, 0.15312331914901733, 0.7137956023216248, 0.058111369609832764, 0.010746274143457413, 0.0079306960105896, 0.010609742254018784, 0.018627092242240906, 0.18071499466896057, 0.158236563205719, 0.025683768093585968, 0.02048855647444725, 0.12232976406812668, 0.1832425594329834, 0.11898762732744217, 0.2904154360294342, 0.07393337041139603, 0.02280864492058754, 0.3310295641422272, 0.2430891990661621, 0.2050797939300537, 0.41696590185165405, 0.3549197316169739, 0.05507820099592209, 0.03465750068426132, 0.052326854318380356, 0.33841678500175476, 0.3178839087486267, 0.35046622157096863, 0.2989300787448883, 0.28979653120040894, 0.5195000767707825, 0.45163699984550476, 0.5413058400154114, 0.0676572173833847, 0.36593273282051086, 0.19956088066101074, 0.10290729999542236, 0.46297839283943176, 0.21701321005821228, 0.03595694154500961, 0.05913741514086723, 0.20274578034877777, 0.09714224934577942]	[0.11709579825401306, 0.11330411583185196, 0.11550188809633255, 0.09762955456972122, 0.35750138759613037, 0.12006518244743347, 0.15032491087913513, 0.1446559727191925, 0.912163257598877, 0.06778596341609955, 0.08202897012233734, 0.6901122331619263, 0.7635236978530884, 0.2825506627559662, 0.8705997467041016, 0.8411016464233398, 0.933066725730896, 0.15982988476753235, 0.13364030420780182, 0.2295387089252472, 0.2658785283565521, 0.12467818707227707, 0.8454164862632751, 0.7517144680023193, 0.3494062125682831, 0.36159950494766235, 0.11314794421195984, 0.10986747592687607, 0.06151796877384186, 0.04369492828845978, 0.11041873693466187, 0.1935969442129135, 0.16281281411647797, 0.07855695486068726, 0.050800472497940063, 0.050611451268196106, 0.20054349303245544, 0.17077778279781342, 0.2710682451725006, 0.1479802429676056, 0.3472158908843994, 0.14215408265590668, 0.6001948118209839, 0.1950800120830536, 0.16004353761672974, 0.09206140041351318, 0.17613506317138672, 0.20037078857421875, 0.6323664784431458, 0.38032764196395874, 0.5208553671836853, 0.2730194330215454, 0.5872184038162231, 0.17955665290355682, 0.26642608642578125, 0.3934697210788727, 0.07952075451612473, 0.2311232089996338, 0.12562958896160126, 0.07967259734869003, 0.2342871129512787, 0.09365496039390564, 0.13699910044670105, 0.11006062477827072, 0.1547205001115799, 0.23649781942367554, 0.046497926115989685, 0.11015652865171432, 0.1689024716615677, 0.18644186854362488, 0.6375685334205627, 0.08996526151895523, 0.15253087878227234, 0.11402826756238937, 0.15195444226264954, 0.0959831178188324, 0.5065400004386902, 0.09082314372062683, 0.2505471706390381, 0.33673399686813354, 0.6883077621459961, 0.22726592421531677, 0.282654732465744, 0.29315516352653503, 0.2683626711368561, 0.11079306155443192, 0.2794112265110016, 0.12347400933504105, 0.2749929428100586, 0.5294899940490723, 0.15862640738487244, 0.15968623757362366, 0.11340872198343277, 0.1057068258523941, 0.44184261560440063, 0.05585378408432007, 0.03350114822387695, 0.10108979046344757, 0.3213483393192291, 0.17762479186058044, 0.1654389202594757, 0.12897130846977234, 0.14900512993335724, 0.14474108815193176, 0.07990531623363495, 0.3749787211418152, 0.45864665508270264, 0.12759055197238922, 0.36835777759552, 0.3080160915851593, 0.9985156655311584, 0.38183367252349854, 0.12607523798942566, 0.10590042173862457, 0.5841562747955322, 0.09627683460712433, 0.6088857054710388, 0.3551560342311859, 1.0027592182159424, 0.9062063694000244, 0.7642240524291992, 0.3636259436607361, 0.1480773240327835, 0.20221459865570068, 0.18728990852832794, 0.19324350357055664, 0.25269678235054016, 0.0934179350733757, 0.09107014536857605, 0.12129050493240356, 0.162944495677948, 1.003830075263977, 0.9311171770095825, 0.21751832962036133, 0.20021185278892517, 0.11163361370563507, 0.10121546685695648, 0.1355997771024704, 0.5857504606246948, 0.07667838037014008, 0.5264102816581726, 0.7057360410690308, 0.5423336029052734, 0.35593053698539734, 0.11872681975364685, 0.8869686126708984, 0.1275862455368042, 0.12358243763446808, 0.9893766641616821, 0.09682149440050125, 0.09358511865139008, 0.07071546465158463, 0.08010116219520569, 0.12100011110305786, 0.1692570447921753, 0.4087159335613251, 0.9824798703193665, 0.2160177379846573, 0.12618108093738556, 0.079440176486969, 0.07535932958126068, 0.11471843719482422, 0.05131669342517853, 0.1139383465051651, 0.9621859192848206, 0.5686981678009033, 0.1279820203781128, 0.21624141931533813, 0.4227979779243469, 0.41051679849624634, 1.0033280849456787, 0.37914636731147766, 0.801677942276001, 0.5935542583465576, 0.4779587686061859, 0.31979942321777344, 0.12799233198165894, 0.14375939965248108, 0.1427583545446396, 0.04480771720409393, 0.08194787055253983, 0.07631231844425201, 0.22565743327140808, 0.8861998319625854, 0.39319854974746704, 0.1570875644683838, 0.08392886817455292, 0.18817003071308136, 0.37467294931411743, 0.16619446873664856, 0.04527837038040161, 0.10531981289386749, 0.10500258952379227, 0.4044841527938843, 0.4029422998428345, 0.1402655690908432, 0.10559409111738205, 0.06767982989549637, 0.14446933567523956, 0.4126685559749603, 0.46126261353492737, 0.45650357007980347, 0.06038476526737213, 0.8368688821792603, 0.14453916251659393, 0.7523221373558044, 0.9489542245864868, 0.7962876558303833, 0.19706498086452484, 0.221463143825531, 0.24046802520751953, 0.2734494209289551, 0.11658814549446106, 0.9467908143997192, 0.8566900491714478, 0.0929117426276207, 0.8293623924255371, 0.6324748992919922, 0.19008973240852356, 0.5829417705535889, 0.2605757713317871, 0.6957826614379883, 0.624025821685791, 0.08127160370349884, 0.6321889758110046, 0.18080464005470276, 0.4242686927318573, 0.24323147535324097, 0.13748028874397278, 0.07540594041347504]	0
hsa-mir-4288	pri-miRNA	230	UCCUAGUGAGGAAUACCGGAGUGUGCUGGGUUUGCUCCAAUUACUUGUGCCUGCUAAGCUGGUUCCUGGAUCAGUAGAGGGAUGGAGGUGGAGAGUCAUCAGCAGCACUGAGCAGGCAGUGUUGUCUGCUGAGUUUCCACGUCAUUUGCUAUUAAAGAAACGUUACACUCUCAAACUGUGUUUGAUUAUUCUUUCUGUCAGUGGCAUCACUCGAAGAAUCGCAGAUCCUG	nan nan nan nan nan nan nan nan nan nan nan nan nan nan nan nan nan nan nan 0.389 nan nan nan nan nan 0.1673 nan nan nan nan nan nan nan nan 0.1506 nan 0.2285 0.2516 0.4196 0.5777 nan nan 0.2669 0.4161 nan nan nan nan nan 0.0584 0.0337 nan nan 0.31 nan 0.8351 0.8186 nan 0.2326 nan nan nan nan nan 0.3955 0.2361 nan nan nan 0.116 nan 0.136 0.4303 nan nan 0.6816 nan 0.1995 nan nan nan 0.149 nan nan nan 0.2399 nan nan nan nan nan 0.1177 nan 0.0966 nan nan 0.0475 0.1255 nan 0.0169 0.0819 nan 0.0212 0.0961 nan 0.0201 0.0489 0.022 nan nan 0.9859 nan 0.4253 0.341 nan nan 0.0263 0.0931 nan nan nan nan nan nan nan 0.0315 nan nan 0.3469 nan nan 0.1858 nan nan nan nan 0.0234 0.0242 0.0602 0.041 nan nan 0.1097 0.6459 nan nan nan nan 0.1569 nan 0.411 nan nan 0.4979 0.6142 0.1772 nan 0.1469 0.1806 0.4299 0.9551 nan nan nan 0.2651 0.4823 0.3362 0.3981 nan 0.6217 nan 0.4443 0.3846 0.371 0.4525 0.4293 nan nan nan nan nan nan nan nan 0.4266 nan nan 0.4386 nan nan 0.1811 nan nan nan 0.346 nan nan nan 0.7867 0.3939 nan nan nan nan 0.1369 0.3579 nan 0.1082 0.2452 0.034 nan nan nan nan nan nan nan nan nan nan nan nan nan nan nan nan nan nan nan nan	nan nan nan nan nan nan nan nan nan nan nan nan nan nan nan nan nan nan nan 0.51292194092827 nan nan nan nan nan 0.22059599156118145 nan nan nan nan nan nan nan nan 0.19857594936708864 nan 0.30129219409282704 0.3317510548523207 0.5532700421940928 0.7617352320675106 nan nan 0.3519251054852321 0.5486550632911393 nan nan nan nan nan 0.0770042194092827 0.044435654008438824 nan nan 0.4087552742616034 nan 1.1011339662447257 1.0793776371308017 nan 0.30669831223628696 nan nan nan nan nan 0.5214926160337553 0.3113132911392405 nan nan nan 0.15295358649789031 nan 0.17932489451476796 0.5673786919831224 nan nan 0.8987341772151899 nan 0.26305379746835444 nan nan nan 0.1964662447257384 nan nan nan 0.31632383966244726 nan nan nan nan nan 0.1551951476793249 nan 0.127373417721519 nan nan 0.0626318565400844 0.16547995780590719 nan 0.022283755274261602 0.10799050632911393 nan 0.027953586497890297 0.12671413502109705 nan 0.026503164556962028 0.06447784810126582 0.0290084388185654 nan nan 1.2999736286919832 nan 0.560785864978903 0.44963080168776376 nan nan 0.03467827004219409 0.12275843881856541 nan nan nan nan nan nan nan 0.04153481012658228 nan nan 0.45741033755274263 nan nan 0.24498945147679324 nan nan nan nan 0.030854430379746837 0.03190928270042194 0.07937763713080169 0.05406118143459916 nan nan 0.14464662447257384 0.8516613924050633 nan nan nan nan 0.20688291139240508 nan 0.5419303797468354 nan nan 0.6565137130801688 0.8098628691983122 0.23364978902953587 nan 0.19369725738396626 0.23813291139240508 0.5668512658227849 1.2593618143459915 nan nan nan 0.3495516877637131 0.6359440928270043 0.4433016877637131 0.5249208860759494 nan 0.8197521097046414 nan 0.5858386075949367 0.507120253164557 0.4891877637130802 0.5966508438818566 0.5660601265822786 nan nan nan nan nan nan nan nan 0.5625 nan nan 0.5783227848101266 nan nan 0.23879219409282704 nan nan nan 0.45622362869198313 nan nan nan 1.0373154008438819 0.519382911392405 nan nan nan nan 0.18051160337552744 0.47191455696202533 nan 0.14266877637130804 0.32331223628691985 0.04483122362869199 nan nan nan nan nan nan nan nan nan nan nan nan nan nan nan nan nan nan nan nan	[0.12382299453020096, 0.04077007248997688, 0.048013836145401, 0.31615394353866577, 0.6039441227912903, 0.5612711906433105, 0.6614100933074951, 0.6824069619178772, 0.37079477310180664, 0.12061668187379837, 0.3465834856033325, 0.41968047618865967, 0.4178885817527771, 0.44164520502090454, 0.636683464050293, 0.11973747611045837, 0.17573502659797668, 0.16644224524497986, 0.04514056071639061, 0.35942548513412476, 0.224239319562912, 0.5123940110206604, 0.13890144228935242, 0.3054201006889343, 0.11894822120666504, 0.2803257405757904, 0.41296353936195374, 0.051291584968566895, 0.1265859305858612, 0.3733723759651184, 0.5888220071792603, 0.7012422680854797, 0.5769715309143066, 0.5282087326049805, 0.2977975606918335, 0.2347813844680786, 0.11785713583230972, 0.05579402670264244, 0.38756605982780457, 0.6290415525436401, 0.9145912528038025, 0.4729611873626709, 0.5360345840454102, 0.4091767966747284, 0.544800341129303, 0.7094130516052246, 0.5701392889022827, 0.5580130815505981, 0.5757108926773071, 0.08008065819740295, 0.12477278709411621, 0.1311897486448288, 0.23315741121768951, 0.1530606746673584, 0.42270827293395996, 0.5517263412475586, 0.3630804419517517, 0.2870716452598572, 0.18819808959960938, 0.26464956998825073, 0.126258984208107, 0.1948600560426712, 0.5131056308746338, 0.3893902003765106, 0.14603057503700256, 0.21677866578102112, 0.5014240145683289, 0.309190571308136, 0.18216457962989807, 0.19591692090034485, 0.2010047435760498, 0.12980784475803375, 0.11730806529521942, 0.17280970513820648, 0.43588873744010925, 0.21957097947597504, 0.08510637283325195, 0.43287891149520874, 0.11601191759109497, 0.30639639496803284, 0.08563289046287537, 0.23689579963684082, 0.4190739691257477, 0.27734124660491943, 0.188370943069458, 0.29124778509140015, 0.561323881149292, 0.1416986882686615, 0.11722151935100555, 0.04084071144461632, 0.1627379059791565, 0.09401651471853256, 0.011267375200986862, 0.04684664309024811, 0.7784972190856934, 0.18589958548545837, 0.011241547763347626, 0.07624717056751251, 0.04864409565925598, 0.002054162323474884, 0.0085865817964077, 0.025846611708402634, 0.002554774284362793, 0.0005908384919166565, 0.019048258662223816, 0.01287013664841652, 0.0023760832846164703, 0.02847682684659958, 0.06188002973794937, 0.07027585804462433, 0.29383939504623413, 0.5992974042892456, 0.4440251588821411, 0.4441874027252197, 0.6742833852767944, 0.27429935336112976, 0.03665773943066597, 0.01126430556178093, 0.013834744691848755, 0.04239048808813095, 0.048090506345033646, 0.16648106276988983, 0.14990118145942688, 0.3000214099884033, 0.6302892565727234, 0.32350093126296997, 0.010093435645103455, 0.0021628588438034058, 0.03618133068084717, 0.018087349832057953, 0.004581023007631302, 0.13703596591949463, 0.5662447214126587, 0.18117523193359375, 0.11263032257556915, 0.05562027916312218, 0.010266613215208054, 0.006246086210012436, 0.05248134955763817, 0.03911517933011055, 0.7305091619491577, 0.16804155707359314, 0.09208300709724426, 0.4270837903022766, 0.415218710899353, 0.34751465916633606, 0.5646283626556396, 0.27932727336883545, 0.3524527847766876, 0.6334782838821411, 0.556265115737915, 0.8158788681030273, 0.9552348256111145, 0.5848536491394043, 0.8308387398719788, 0.2128247320652008, 0.4929732084274292, 0.273459792137146, 0.48916757106781006, 0.2292664349079132, 0.3677295446395874, 0.215183824300766, 0.6514996290206909, 0.4876938462257385, 0.5262539982795715, 0.20341557264328003, 0.15904340147972107, 0.15783707797527313, 0.327171266078949, 0.028884179890155792, 0.1857743263244629, 0.29168570041656494, 0.5362166166305542, 0.42024555802345276, 0.47955000400543213, 0.4015350043773651, 0.5339296460151672, 0.3361230194568634, 0.22599995136260986, 0.5927985310554504, 0.8514386415481567, 0.3689296841621399, 0.27298372983932495, 0.5277931094169617, 0.4096376597881317, 0.22178100049495697, 0.6033641695976257, 0.5787847638130188, 0.5945090055465698, 0.27972128987312317, 0.16262143850326538, 0.12584280967712402, 0.5096691250801086, 0.15987583994865417, 0.16810721158981323, 0.5983135104179382, 0.7110885977745056, 0.40765994787216187, 0.22942321002483368, 0.24848748743534088, 0.1324116289615631, 0.15862460434436798, 0.21957257390022278, 0.27009904384613037, 0.4199570417404175, 0.3261813819408417, 0.415524959564209, 0.0948951244354248, 0.25483691692352295, 0.1242697462439537, 0.13282808661460876, 0.16859301924705505, 0.30617600679397583, 0.2891269624233246, 0.2285623550415039, 0.21534527838230133, 0.2445605993270874, 0.3034589886665344, 0.3210195302963257, 0.3813973665237427, 0.014946464449167252, 0.21256469190120697, 0.14416465163230896, 0.048073433339595795, 0.30703145265579224, 0.13746461272239685, 0.023443780839443207, 0.036814309656620026, 0.19228053092956543, 0.14556238055229187]	[0.0858316570520401, 0.20118337869644165, 0.22679157555103302, 0.17706453800201416, 0.9215161204338074, 0.21017836034297943, 0.4001818597316742, 0.2268587052822113, 0.5791494846343994, 0.11203502863645554, 0.11371846497058868, 0.5737487077713013, 0.6525965929031372, 0.24315661191940308, 0.6668764352798462, 0.7275646924972534, 0.6611137390136719, 0.1671508550643921, 0.10053937137126923, 0.8253127336502075, 0.2130296379327774, 0.26043811440467834, 0.25003159046173096, 0.3049115538597107, 0.24407732486724854, 0.5330817699432373, 0.17505264282226562, 0.1410546898841858, 0.11368771642446518, 0.18189099431037903, 0.19528596103191376, 0.21510517597198486, 0.23598474264144897, 0.2915414273738861, 0.7310972213745117, 0.14238470792770386, 0.36957716941833496, 0.5648411512374878, 0.8622427582740784, 0.9344717264175415, 0.34301552176475525, 0.30795347690582275, 0.8303552269935608, 0.961982011795044, 0.24228718876838684, 0.3283836245536804, 0.22012463212013245, 0.29305145144462585, 0.17720766365528107, 0.38519495725631714, 0.2525811195373535, 0.15785250067710876, 0.17427465319633484, 0.4461950361728668, 0.2007809579372406, 0.7972590923309326, 1.0042335987091064, 0.1482437700033188, 0.39517104625701904, 0.11522822082042694, 0.16484326124191284, 0.14868265390396118, 0.1360856592655182, 0.16645307838916779, 0.6254894733428955, 0.6957839131355286, 0.23067577183246613, 0.13827574253082275, 0.12213804572820663, 0.6472028493881226, 0.1362394392490387, 0.4680750370025635, 0.6841373443603516, 0.1313314139842987, 0.1788717806339264, 0.8862760066986084, 0.12467634677886963, 0.8889189958572388, 0.07894188165664673, 0.08292612433433533, 0.07421319931745529, 0.5682666301727295, 0.15249046683311462, 0.16780486702919006, 0.13351032137870789, 0.40656059980392456, 0.12669719755649567, 0.2768613398075104, 0.08290691673755646, 0.15674558281898499, 0.07616151869297028, 0.23259496688842773, 0.1346934288740158, 0.2856955826282501, 0.09090758115053177, 0.10384120792150497, 0.16750702261924744, 0.230854794383049, 0.14901643991470337, 0.12530913949012756, 0.18133704364299774, 0.12125132977962494, 0.16430515050888062, 0.18725630640983582, 0.1174057349562645, 0.16686803102493286, 0.1571381390094757, 0.10807430744171143, 0.09809303283691406, 0.10003864765167236, 1.0037622451782227, 0.2514861226081848, 0.9972074031829834, 0.9948644638061523, 0.15210697054862976, 0.2556326389312744, 0.12772998213768005, 0.21123191714286804, 0.10240472853183746, 0.09314247965812683, 0.10873495787382126, 0.09507376700639725, 0.10349801927804947, 0.20859810709953308, 0.5270739197731018, 0.12423048913478851, 0.07075297832489014, 0.06932992488145828, 0.742777943611145, 0.08132892102003098, 0.06202688068151474, 0.2973819375038147, 0.08115313947200775, 0.06767624616622925, 0.048978403210639954, 0.05458772927522659, 0.10765250772237778, 0.15742254257202148, 0.1991216093301773, 0.17406010627746582, 0.17006364464759827, 0.13339290022850037, 0.3350985050201416, 0.7093155980110168, 0.17456191778182983, 0.15042653679847717, 0.20786243677139282, 0.19688157737255096, 0.6565079689025879, 0.19557735323905945, 0.8351765871047974, 0.26399141550064087, 0.2447754144668579, 0.7528625130653381, 0.8119081258773804, 0.6171749234199524, 0.09789493680000305, 0.6158887147903442, 0.5803389549255371, 0.7830994129180908, 1.0035163164138794, 0.2474014312028885, 0.29059600830078125, 0.2162923961877823, 0.7342908978462219, 0.8250978589057922, 0.6718502640724182, 0.573197603225708, 0.2726585268974304, 0.788742184638977, 0.25369906425476074, 0.7405514121055603, 0.6888375878334045, 0.5629656314849854, 0.6435445547103882, 0.831865668296814, 0.3610115945339203, 0.14471907913684845, 0.4358873963356018, 0.1890253722667694, 0.16399618983268738, 0.09598388522863388, 0.10341402888298035, 0.1177167072892189, 0.7720134854316711, 0.2786509394645691, 0.30898016691207886, 0.9433698058128357, 0.2415573000907898, 0.12637996673583984, 0.4267313480377197, 0.16878637671470642, 0.18670260906219482, 0.1497269719839096, 0.6615959405899048, 0.39655277132987976, 0.13798528909683228, 0.39135682582855225, 0.9875972270965576, 0.4705996811389923, 0.17733904719352722, 0.11398562788963318, 0.12990005314350128, 0.31347227096557617, 0.9011701345443726, 0.7181688547134399, 0.2257259339094162, 0.32716161012649536, 0.33392438292503357, 0.25479042530059814, 0.11106697469949722, 0.7460929751396179, 0.15567386150360107, 0.683492124080658, 0.7152009010314941, 0.11263224482536316, 0.447294682264328, 0.4004266858100891, 0.22226575016975403, 1.0017268657684326, 0.2547110319137573, 0.6496778726577759, 0.6285136342048645, 0.07777594029903412, 0.50345379114151, 0.12568385899066925, 0.30727845430374146, 0.2593819200992584, 0.14884760975837708, 0.08815427124500275]	0
hsa-mir-4290	pri-miRNA	230	UCCUAGUGAGGAAUACCGGGAGGGAUUUGAGCAGAGAGGAACACAGCCCUUGGCCCCAUGGUGGGCUGCCACCAAGAAGGUGAAGGGAGGGUCAGUCCCAAUCUGAAUCCCACCAAAAUAGGUGGUAGAGGGUUGCCCUCCUUUCUUCCCUCACCUCUGACCCCGCUCUUCGAAGCCCUGGUCCUGUCAAGGCACCUAUCCCAUGGCCCAUCGAAGAAUCGCAGAUCCUG	nan nan nan nan nan nan nan nan nan nan nan nan nan nan nan nan nan nan nan nan 0.2783 nan nan nan 0.2762 nan nan nan nan 0.589 nan 0.2957 0.2983 nan 0.3624 nan 1.0 nan nan 0.4197 0.3436 0.6259 0.8549 0.5691 0.5634 nan 0.1285 0.0275 0.0323 nan nan nan nan 0.0374 0.0281 0.142 0.1871 0.8339 nan nan nan nan nan nan nan 0.4839 nan nan 0.222 0.0721 0.2218 0.0876 0.0547 0.4814 0.6827 nan 1.0 0.9365 nan nan nan nan 0.3525 0.2516 nan nan nan 0.3996 nan nan nan nan 0.4925 0.4889 nan nan 0.1197 0.062 0.1029 0.3964 1.0 nan 0.3283 nan nan 0.688 1.0 nan 0.4993 0.0368 0.0137 0.0734 0.0214 0.0228 0.3554 0.8884 0.8633 0.8561 nan 0.7737 nan nan nan nan nan nan 0.7398 nan 0.6743 nan nan nan nan nan nan 0.1338 0.0609 0.0318 nan 0.0073 0.0149 nan nan nan 0.2574 nan nan 0.3186 0.0259 0.0304 nan 0.0344 0.4539 0.1802 0.4231 nan 0.4734 nan nan 0.1293 0.0542 0.04 0.0483 0.7643 nan 0.5769 nan 0.0189 nan nan 0.025 nan 0.312 0.8113 nan 0.0576 0.0394 0.7201 nan nan nan nan 0.1362 0.0691 nan nan nan 0.9975 0.63 0.3152 nan nan 1.0 0.2556 0.3414 0.2508 nan 0.5545 nan 0.8856 0.5502 0.4925 0.3609 nan nan nan 0.0636 0.3149 0.4912 0.4641 nan nan nan nan nan nan nan nan nan nan nan nan nan nan nan nan nan nan nan nan	nan nan nan nan nan nan nan nan nan nan nan nan nan nan nan nan nan nan nan nan 0.3669567510548523 nan nan nan 0.3641877637130802 nan nan nan nan 0.7766350210970464 nan 0.3898997890295359 0.39332805907172996 nan 0.47784810126582283 nan 1.3185654008438819 nan nan 0.5534018987341772 0.45305907172995785 0.8252900843881857 1.1272415611814346 0.7503955696202532 0.7428797468354431 nan 0.16943565400843882 0.03626054852320675 0.04258966244725739 nan nan nan nan 0.04931434599156119 0.03705168776371308 0.1872362869198312 0.2467035864978903 1.099551687763713 nan nan nan nan nan nan nan 0.6380537974683544 nan nan 0.2927215189873418 0.09506856540084388 0.292457805907173 0.11550632911392406 0.07212552742616034 0.6347573839662447 0.9001845991561181 nan 1.3185654008438819 1.2348364978902955 nan nan nan nan 0.46479430379746833 0.3317510548523207 nan nan nan 0.5268987341772152 nan nan nan nan 0.6493934599156118 0.6446466244725739 nan nan 0.15783227848101267 0.08175105485232068 0.13568037974683544 0.5226793248945147 1.3185654008438819 nan 0.4328850210970464 nan nan 0.9071729957805907 1.3185654008438819 nan 0.6583597046413503 0.048523206751054856 0.018064345991561183 0.09678270042194094 0.02821729957805907 0.03006329113924051 0.46861814345991565 1.1714135021097047 1.1383175105485233 1.1288238396624473 nan 1.0201740506329116 nan nan nan nan nan nan 0.9754746835443039 nan 0.8891086497890296 nan nan nan nan nan nan 0.17642405063291142 0.08030063291139242 0.041930379746835444 nan 0.009625527426160338 0.01964662447257384 nan nan nan 0.3393987341772152 nan nan 0.4200949367088608 0.03415084388185654 0.04008438818565401 nan 0.04535864978902954 0.598496835443038 0.2376054852320675 0.5578850210970464 nan 0.6242088607594937 nan nan 0.17049050632911392 0.0714662447257384 0.052742616033755275 0.0636867088607595 1.0077795358649788 nan 0.7606803797468354 nan 0.024920886075949368 nan nan 0.03296413502109705 nan 0.41139240506329117 1.0697521097046414 nan 0.0759493670886076 0.05195147679324894 0.9494989451476793 nan nan nan nan 0.1795886075949367 0.09111286919831224 nan nan nan 1.3152689873417722 0.8306962025316457 0.41561181434599154 nan nan 1.3185654008438819 0.3370253164556962 0.4501582278481013 0.3306962025316456 nan 0.7311445147679325 nan 1.167721518987342 0.7254746835443039 0.6493934599156118 0.475870253164557 nan nan nan 0.08386075949367089 0.4152162447257384 0.6476793248945149 0.6119462025316457 nan nan nan nan nan nan nan nan nan nan nan nan nan nan nan nan nan nan nan nan	[0.16622886061668396, 0.049384988844394684, 0.0644831731915474, 0.30355343222618103, 0.5736097097396851, 0.48142051696777344, 0.5465154647827148, 0.6477649211883545, 0.4701589047908783, 0.15928472578525543, 0.39821821451187134, 0.5235558152198792, 0.5672199130058289, 0.5571268796920776, 0.7394348978996277, 0.2058519423007965, 0.24710461497306824, 0.14312750101089478, 0.17726358771324158, 0.08105144649744034, 0.41048485040664673, 0.13917234539985657, 0.18284764885902405, 0.07557632029056549, 0.3622308373451233, 0.6399057507514954, 0.47207731008529663, 0.5786018967628479, 0.4296351671218872, 0.3413783311843872, 0.1825457513332367, 0.4357870817184448, 0.17447108030319214, 0.1755334585905075, 0.026106737554073334, 0.05286769941449165, 0.3089202046394348, 0.19897276163101196, 0.3970337212085724, 0.5485143661499023, 0.37207674980163574, 0.4489779472351074, 0.024856820702552795, 0.16655439138412476, 0.4519405961036682, 0.3464024066925049, 0.059889666736125946, 0.017140764743089676, 0.042332109063863754, 0.2950185537338257, 0.6354256868362427, 0.4637258052825928, 0.17815960943698883, 0.04841512441635132, 0.004531685262918472, 0.011101994663476944, 0.08151045441627502, 0.6252328157424927, 0.7513918280601501, 0.49319326877593994, 0.21333634853363037, 0.595720648765564, 0.11871062219142914, 0.08519952744245529, 0.24835895001888275, 0.37598904967308044, 0.6105343699455261, 0.6212093830108643, 0.11588401347398758, 0.07177570462226868, 0.13720224797725677, 0.05360309034585953, 0.0726720541715622, 0.18082451820373535, 0.24490927159786224, 0.44624003767967224, 0.2515869140625, 0.2262069284915924, 0.1525145322084427, 0.10373486578464508, 0.3119232654571533, 0.23768506944179535, 0.13663804531097412, 0.13352204859256744, 0.08281464129686356, 0.03609434887766838, 0.03447175770998001, 0.1752881556749344, 0.05330318585038185, 0.048709336668252945, 0.09854058921337128, 0.8975696563720703, 0.3129923641681671, 0.1622661054134369, 0.3205263614654541, 0.33792510628700256, 0.026660259813070297, 0.010938987135887146, 0.04507282376289368, 0.4759252071380615, 0.6937463283538818, 0.459699422121048, 0.35289478302001953, 0.3426385223865509, 0.42509782314300537, 0.3150785565376282, 0.7297568917274475, 0.7350627779960632, 0.17923489212989807, 0.035472020506858826, 0.015186581760644913, 0.05558057129383087, 0.0073769837617874146, 0.024718135595321655, 0.20728978514671326, 0.253786563873291, 0.6554566025733948, 0.6707280278205872, 0.9503490924835205, 0.503088653087616, 0.05178613215684891, 0.013611476868391037, 0.10812824964523315, 0.053813230246305466, 0.020422350615262985, 0.4277755916118622, 0.15620096027851105, 0.07712205499410629, 0.3928607702255249, 0.10341240465641022, 0.06551520526409149, 0.04425899684429169, 0.1654118448495865, 0.24145182967185974, 0.1543785035610199, 0.019625235348939896, 0.00791272521018982, 0.0031669214367866516, 0.04856688156723976, 0.01059829443693161, 0.006040781736373901, 0.1434185802936554, 0.2594749331474304, 0.1317281424999237, 0.07588686048984528, 0.4449712038040161, 0.5327645540237427, 0.030728725716471672, 0.021783065050840378, 0.02145342156291008, 0.15774598717689514, 0.11486493051052094, 0.530268669128418, 0.05554933845996857, 0.19112849235534668, 0.19146093726158142, 0.2288440465927124, 0.22039788961410522, 0.4511893093585968, 0.47090381383895874, 0.039476361125707626, 0.008856888860464096, 0.02876283973455429, 0.09070554375648499, 0.46363112330436707, 0.23918688297271729, 0.17877110838890076, 0.11977215111255646, 0.23281335830688477, 0.29072993993759155, 0.1951049566268921, 0.2237076759338379, 0.2676198184490204, 0.22235669195652008, 0.12423984706401825, 0.05140310898423195, 0.029181376099586487, 0.12757325172424316, 0.25695300102233887, 0.09634193778038025, 0.12066306173801422, 0.390564501285553, 0.15789103507995605, 0.09030403196811676, 0.7753660678863525, 0.753057599067688, 0.919202983379364, 0.568440318107605, 0.44510480761528015, 0.5036534070968628, 0.22262133657932281, 0.14347833395004272, 0.4261784851551056, 0.3558574318885803, 0.14750751852989197, 0.2125016152858734, 0.6443429589271545, 0.8264716267585754, 0.7463116645812988, 0.17317906022071838, 0.05545802414417267, 0.1267189383506775, 0.37752780318260193, 0.5083309412002563, 0.2119702696800232, 0.05833602696657181, 0.06863746047019958, 0.1506386548280716, 0.1526922881603241, 0.5072603821754456, 0.2668680250644684, 0.1341772824525833, 0.22488778829574585, 0.17494022846221924, 0.20605993270874023, 0.20665998756885529, 0.24640122056007385, 0.6273101568222046, 0.6129206418991089, 0.4850417971611023, 0.06294198334217072, 0.32068705558776855, 0.2337241768836975, 0.1064818874001503, 0.49602094292640686, 0.29032102227211, 0.08813139796257019, 0.08350513875484467, 0.34628933668136597, 0.2910715639591217]	[0.07134509086608887, 0.1199643611907959, 0.13946819305419922, 0.1373164802789688, 0.6701220273971558, 0.15622441470623016, 0.3103939890861511, 0.18202967941761017, 0.5273597240447998, 0.09125080704689026, 0.09395600855350494, 0.6740766763687134, 0.7471100091934204, 0.2587956190109253, 0.6001650094985962, 0.702068567276001, 0.8114504218101501, 0.12731218338012695, 0.04760381579399109, 0.12748996913433075, 0.9271136522293091, 0.16260911524295807, 0.05897071957588196, 0.06686349213123322, 0.7326360940933228, 0.14822471141815186, 0.1178923174738884, 0.11060955375432968, 0.13192632794380188, 0.9021727442741394, 0.23976151645183563, 0.8329008221626282, 0.667871356010437, 0.06669805943965912, 0.6509042978286743, 0.12928369641304016, 0.9489024877548218, 0.1065354198217392, 0.08506165444850922, 0.6840028762817383, 0.7216620445251465, 1.002312183380127, 0.952704668045044, 0.9971217513084412, 0.8584330081939697, 0.08729074150323868, 0.19541889429092407, 0.0975242331624031, 0.1784355342388153, 0.1269972026348114, 0.1946554332971573, 0.23692449927330017, 0.17330923676490784, 0.23961637914180756, 0.13992837071418762, 0.16296514868736267, 0.3472695052623749, 0.7045111060142517, 0.2782009243965149, 0.13292430341243744, 0.23205149173736572, 0.2926306426525116, 0.1896122395992279, 0.09184017032384872, 0.19005334377288818, 0.7025712728500366, 0.3226296305656433, 0.18322329223155975, 0.4301527738571167, 0.3918919265270233, 0.32997894287109375, 0.25377240777015686, 0.3080683946609497, 0.6731123924255371, 0.7108584046363831, 0.12644414603710175, 0.766171932220459, 0.8888986110687256, 0.09638867527246475, 0.13263365626335144, 0.14841073751449585, 0.17219141125679016, 0.2974735498428345, 0.22544971108436584, 0.02579309046268463, 0.029072880744934082, 0.07250659912824631, 0.6690061688423157, 0.0646398663520813, 0.05905061960220337, 0.22028353810310364, 0.3803548514842987, 0.49560239911079407, 0.3970465660095215, 0.12811940908432007, 0.20687143504619598, 0.11513252556324005, 0.0950562134385109, 0.5684742331504822, 0.8143153190612793, 1.0022201538085938, 0.30286863446235657, 0.6475098133087158, 0.259077250957489, 0.09473063796758652, 1.0023366212844849, 0.8596248030662537, 0.4751124680042267, 1.0038042068481445, 0.0682225227355957, 0.03770133852958679, 0.21692347526550293, 0.09034289419651031, 0.11393732577562332, 0.7614448070526123, 0.8680827021598816, 0.8453404903411865, 0.7762664556503296, 0.4693600535392761, 0.8184797763824463, 0.05453100800514221, 0.12049231678247452, 0.07825391739606857, 0.15373820066452026, 0.09352771937847137, 0.22917170822620392, 0.5483965873718262, 0.11998148262500763, 0.7129415273666382, 0.0507434606552124, 0.05765414237976074, 0.07620851695537567, 0.06876108050346375, 0.10352130979299545, 0.12998944520950317, 0.2844889760017395, 0.1957155019044876, 0.10613769292831421, 0.05236023664474487, 0.06028097867965698, 0.12384383380413055, 0.06690233945846558, 0.12214943021535873, 0.07709755003452301, 0.285220742225647, 0.2012670934200287, 0.20380839705467224, 0.3123762607574463, 0.13174942135810852, 0.11508836597204208, 0.10781986266374588, 0.4281143546104431, 0.9787781238555908, 0.5978590250015259, 0.33466875553131104, 0.14442087709903717, 0.261565238237381, 0.1190439760684967, 0.06725329160690308, 0.9473133683204651, 0.4249131679534912, 0.19123628735542297, 0.21116602420806885, 0.4688831865787506, 0.17264693975448608, 0.9923778772354126, 0.08214561641216278, 0.2366497814655304, 0.09598373621702194, 0.08411215245723724, 0.3454263210296631, 0.09797552973031998, 0.7879515886306763, 1.0026702880859375, 0.09387429058551788, 0.29620516300201416, 0.16137707233428955, 0.5560735464096069, 0.14958329498767853, 0.06878211349248886, 0.09199769794940948, 0.17428766191005707, 0.3204036355018616, 0.2776825428009033, 0.21284282207489014, 0.12356188148260117, 0.4131510853767395, 1.0022542476654053, 0.8427494764328003, 0.5945582389831543, 0.0880175530910492, 0.14676257967948914, 0.9963381290435791, 0.6686716675758362, 0.5060346126556396, 0.45014700293540955, 0.2821055054664612, 0.7735999226570129, 0.3310413360595703, 0.7767764329910278, 0.2642228901386261, 0.36794984340667725, 0.5646211504936218, 0.21247076988220215, 0.13288050889968872, 0.11225877702236176, 0.2794085443019867, 0.4397384822368622, 0.7646902799606323, 0.9173950552940369, 0.16366267204284668, 0.26623961329460144, 0.09148237854242325, 0.4766896367073059, 0.44252246618270874, 0.08011183887720108, 0.4889765977859497, 0.674440860748291, 0.26394569873809814, 0.8791006207466125, 0.20611415803432465, 0.6207720041275024, 0.4631493389606476, 0.07435423880815506, 0.49760621786117554, 0.173455610871315, 0.29756054282188416, 0.22244442999362946, 0.15825718641281128, 0.07100434601306915]	0
hsa-mir-4291	pri-miRNA	230	UCCUAGUGAGGAAUACCGGGGGCUCUGUGAUGGAUGGGUCUCCACUGUGGAGGUGCCACAGCUCAGGACGCCCUGAGGGUGACGCCGGGGGCUUCAGCAGGAACAGCUGGGUGGAGGCAGAGCUGUUCUGCUGUGGCUGCAGCCCUGAACUGUGGGAUUCAGAGCUGAGAGUGAGGUAAUGAAGCCAAGUGCUUCCAGGGUCUACAGAUGGCGAAGAAUCGCAGAUCCUG	nan nan nan nan nan nan nan nan nan nan nan nan nan nan nan nan nan nan nan nan nan nan 0.1751 nan 0.0927 nan nan nan nan 0.29 nan nan nan 0.3323 nan nan nan nan nan 0.0893 nan 0.0785 0.0897 0.5181 0.4955 nan nan nan nan nan 0.4154 nan nan nan nan 0.047 0.0243 0.0634 0.0253 0.1199 nan 0.1222 nan 0.0377 0.107 nan nan 0.6201 0.4289 nan 0.2705 0.0411 0.034 nan nan 0.4743 nan nan nan nan nan 0.5949 0.6172 nan 0.1147 0.1103 nan nan nan nan nan 0.0221 nan nan 0.0212 0.0834 nan 0.0202 0.2705 nan nan 0.0957 0.0819 0.0239 0.0698 nan 0.012 nan nan nan nan nan nan nan 0.4256 nan nan 0.2394 0.6309 nan 0.2351 nan 0.0286 nan nan nan nan 0.0134 nan nan 0.1521 nan nan nan nan nan 0.0522 nan nan 0.5346 0.6164 nan 0.0794 0.0236 0.0117 nan nan 0.2142 0.1967 0.0883 nan nan nan nan nan nan 0.3812 nan nan 0.2083 0.2904 nan 0.7192 nan 0.1903 nan nan 0.4693 nan 0.422 nan nan nan 0.477 nan nan nan 0.7251 0.7792 nan nan 0.1379 0.1033 nan 0.0232 0.1182 0.6157 0.9209 nan nan nan 0.0228 nan nan 0.0334 0.2045 0.2001 nan nan nan nan 0.0701 nan 0.4968 0.5754 0.791 nan 0.4215 nan nan nan nan nan nan nan nan nan nan nan nan nan nan nan nan nan nan nan nan nan nan	nan nan nan nan nan nan nan nan nan nan nan nan nan nan nan nan nan nan nan nan nan nan 0.23088080168776373 nan 0.12223101265822786 nan nan nan nan 0.3823839662447257 nan nan nan 0.4381592827004219 nan nan nan nan nan 0.11774789029535866 nan 0.10350738396624473 0.11827531645569621 0.6831487341772152 0.6533491561181435 nan nan nan nan nan 0.5477320675105486 nan nan nan nan 0.061972573839662454 0.032041139240506326 0.08359704641350212 0.03335970464135021 0.15809599156118145 nan 0.16112869198312238 nan 0.04970991561181434 0.14108649789029537 nan nan 0.8176424050632911 0.5655327004219409 nan 0.3566719409282701 0.05419303797468354 0.04483122362869199 nan nan 0.6253955696202532 nan nan nan nan nan 0.7844145569620253 0.8138185654008439 nan 0.15123945147679324 0.14543776371308018 nan nan nan nan nan 0.029140295358649794 nan nan 0.027953586497890297 0.10996835443037975 nan 0.026635021097046414 0.3566719409282701 nan nan 0.1261867088607595 0.10799050632911393 0.03151371308016878 0.09203586497890295 nan 0.015822784810126583 nan nan nan nan nan nan nan 0.5611814345991561 nan nan 0.31566455696202533 0.8318829113924051 nan 0.30999472573839665 nan 0.037710970464135025 nan nan nan nan 0.01766877637130802 nan nan 0.20055379746835444 nan nan nan nan nan 0.06882911392405064 nan nan 0.7049050632911392 0.8127637130801687 nan 0.10469409282700422 0.031118143459915613 0.015427215189873418 nan nan 0.2824367088607595 0.2593618143459916 0.11642932489451478 nan nan nan nan nan nan 0.5026371308016878 nan nan 0.27465717299578063 0.3829113924050633 nan 0.9483122362869199 nan 0.25092299578059074 nan nan 0.6188027426160337 nan 0.5564345991561181 nan nan nan 0.6289556962025317 nan nan nan 0.9560917721518988 1.0274261603375527 nan nan 0.18183016877637131 0.13620780590717302 nan 0.03059071729957806 0.15585443037974683 0.8118407172995782 1.214266877637131 nan nan nan 0.03006329113924051 nan nan 0.04404008438818566 0.2696466244725738 0.2638449367088608 nan nan nan nan 0.09243143459915612 nan 0.6550632911392406 0.7587025316455697 1.0429852320675106 nan 0.5557753164556962 nan nan nan nan nan nan nan nan nan nan nan nan nan nan nan nan nan nan nan nan nan nan	[0.12229599058628082, 0.033898744732141495, 0.036910541355609894, 0.2700203061103821, 0.5251162052154541, 0.5470499992370605, 0.666735827922821, 0.6398413181304932, 0.4848325252532959, 0.1337524950504303, 0.364039808511734, 0.5044400691986084, 0.4924629330635071, 0.44422852993011475, 0.5989820957183838, 0.14772796630859375, 0.19723162055015564, 0.1254393458366394, 0.0626177191734314, 0.023917585611343384, 0.044559646397829056, 0.09903623163700104, 0.18399083614349365, 0.08692190051078796, 0.12596260011196136, 0.2941591143608093, 0.5138236284255981, 0.32329413294792175, 0.25312668085098267, 0.40586504340171814, 0.44755494594573975, 0.2310534119606018, 0.32401925325393677, 0.25258636474609375, 0.3265589475631714, 0.1714334338903427, 0.11871812492609024, 0.23393777012825012, 0.18156200647354126, 0.13645994663238525, 0.09640619903802872, 0.07463391870260239, 0.0936170369386673, 0.33920323848724365, 0.23288950324058533, 0.48383158445358276, 0.2956908643245697, 0.4713781476020813, 0.27373987436294556, 0.2748092710971832, 0.617490828037262, 0.4539054036140442, 0.5193136930465698, 0.7272298336029053, 0.5644004344940186, 0.052993424236774445, 0.027962995693087578, 0.07174526154994965, 0.020400840789079666, 0.14689144492149353, 0.2541130781173706, 0.19223904609680176, 0.08231480419635773, 0.08598949015140533, 0.11566261947154999, 0.13278165459632874, 0.12221451103687286, 0.3154624402523041, 0.3548654615879059, 0.45640474557876587, 0.07896292209625244, 0.015118677169084549, 0.01863754913210869, 0.21468788385391235, 0.3488437533378601, 0.5972765684127808, 0.11766906082630157, 0.3639434278011322, 0.1543644368648529, 0.5293850302696228, 0.21411141753196716, 0.24140888452529907, 0.32781845331192017, 0.19372783601284027, 0.2207273542881012, 0.08070305734872818, 0.13823455572128296, 0.13788418471813202, 0.03074629232287407, 0.03609076142311096, 0.04533693939447403, 0.10455478727817535, 0.2785554528236389, 0.2725828289985657, 0.026411473751068115, 0.036427851766347885, 0.00818067416548729, 0.03966861218214035, 0.10098923742771149, 0.16091078519821167, 0.725098729133606, 0.1594109833240509, 0.06081714108586311, 0.017054229974746704, 0.019154492765665054, 0.01779937744140625, 0.028897665441036224, 0.2264638990163803, 0.4888930320739746, 0.37031519412994385, 0.23568478226661682, 0.9151362180709839, 0.6778976917266846, 0.5412145853042603, 0.6949224472045898, 0.3815597891807556, 0.3666652739048004, 0.3645188808441162, 0.2738574147224426, 0.13375559449195862, 0.0589262917637825, 0.23428581655025482, 0.03762248158454895, 0.04427627474069595, 0.04497942328453064, 0.16870473325252533, 0.050836995244026184, 0.02935590222477913, 0.0345543809235096, 0.018158234655857086, 0.03093278408050537, 0.11577535420656204, 0.06535862386226654, 0.21998149156570435, 0.21968719363212585, 0.028729554265737534, 0.11038611084222794, 0.7476273775100708, 0.3811218738555908, 0.15444080531597137, 0.1582556813955307, 0.08626218140125275, 0.01482493057847023, 0.011453364044427872, 0.010612931102514267, 0.0695967823266983, 0.1509406417608261, 0.10274331271648407, 0.08610905706882477, 0.18557977676391602, 0.5291217565536499, 0.4126881957054138, 0.7604283094406128, 0.4709263741970062, 0.40024298429489136, 0.3611200749874115, 0.5185093879699707, 0.4609389305114746, 0.2665039598941803, 0.09349429607391357, 0.159194678068161, 0.03487777337431908, 0.05674508586525917, 0.155930757522583, 0.14230674505233765, 0.2596340775489807, 0.2888486087322235, 0.17365628480911255, 0.029057595878839493, 0.42660802602767944, 0.6252312660217285, 0.8298011422157288, 0.3883781433105469, 0.48966097831726074, 0.1898726224899292, 0.2374250888824463, 0.6777104735374451, 0.5421848893165588, 0.4198608696460724, 0.7966727018356323, 0.11730857193470001, 0.0313071645796299, 0.067897267639637, 0.03536073490977287, 0.02986762300133705, 0.14162221550941467, 0.5872952938079834, 0.40810346603393555, 0.5837082862854004, 0.6624521017074585, 0.5496553182601929, 0.0753987580537796, 0.11275307834148407, 0.04457513242959976, 0.0334167554974556, 0.02404084801673889, 0.10567478835582733, 0.10694020241498947, 0.033818941563367844, 0.04131929948925972, 0.11443076282739639, 0.12020377814769745, 0.15262731909751892, 0.37090054154396057, 0.14534449577331543, 0.562017560005188, 0.3831540644168854, 0.40623193979263306, 0.43783071637153625, 0.2863881587982178, 0.12324010580778122, 0.22169257700443268, 0.4644637703895569, 0.38662323355674744, 0.5568738579750061, 0.4700080156326294, 0.5298104286193848, 0.6015066504478455, 0.28622859716415405, 0.17866429686546326, 0.02810654416680336, 0.10101783275604248, 0.07478442788124084, 0.028707288205623627, 0.13410058617591858, 0.07708260416984558, 0.007235035300254822, 0.01034151017665863, 0.045482974499464035, 0.030545417219400406]	[0.06475459039211273, 0.09662245959043503, 0.11346545815467834, 0.11968697607517242, 0.8792693614959717, 0.16124770045280457, 0.3177787661552429, 0.1871228814125061, 0.6995567083358765, 0.10141611844301224, 0.10411066561937332, 0.6578022241592407, 0.8166331052780151, 0.20284754037857056, 0.5403484106063843, 0.4869416356086731, 0.4649388790130615, 0.13063466548919678, 0.06520479917526245, 0.12168695032596588, 0.0966644436120987, 0.10296870023012161, 0.440872460603714, 0.08933261036872864, 0.17097869515419006, 0.12498641014099121, 0.11936725676059723, 0.2204565405845642, 0.12449866533279419, 0.7441437840461731, 0.1841517984867096, 0.17478841543197632, 0.11980563402175903, 0.8080302476882935, 0.19761939346790314, 0.1593058705329895, 0.08918720483779907, 0.09514695405960083, 0.13509699702262878, 0.2395273596048355, 0.10986821353435516, 0.09285378456115723, 0.23101352155208588, 0.568813681602478, 0.6621301770210266, 0.2339622676372528, 0.18251749873161316, 0.24693594872951508, 0.17178721725940704, 0.09784650057554245, 0.9995014667510986, 0.2422579824924469, 0.22474880516529083, 0.2996033728122711, 0.21869619190692902, 0.13245218992233276, 0.06231743097305298, 0.1613105833530426, 0.09575334936380386, 0.37076157331466675, 0.10538523644208908, 0.3617238402366638, 0.0863105058670044, 0.24481791257858276, 0.3961271643638611, 0.051381632685661316, 0.07897729426622391, 1.004375696182251, 1.004001259803772, 0.16182377934455872, 0.9835272431373596, 0.08039102703332901, 0.07184229046106339, 0.12556955218315125, 0.11121852695941925, 0.7334375977516174, 0.10804286599159241, 0.09339910000562668, 0.19156216084957123, 0.18671728670597076, 0.19751764833927155, 0.8094799518585205, 0.7834348082542419, 0.2037477046251297, 0.2549099028110504, 0.23736092448234558, 0.18483954668045044, 0.07422351092100143, 0.12582989037036896, 0.09909068793058395, 0.16004861891269684, 0.2743037939071655, 0.11874175071716309, 0.06597724556922913, 0.13627289235591888, 0.22853583097457886, 0.16309824585914612, 0.18948563933372498, 0.4299734830856323, 0.13453087210655212, 0.22035697102546692, 0.2603669762611389, 0.24713502824306488, 0.2336372435092926, 0.21401283144950867, 0.08766619861125946, 0.08346489071846008, 0.06678369641304016, 0.12190494686365128, 0.14755839109420776, 0.3082452416419983, 0.27050602436065674, 0.3505808711051941, 0.1129869669675827, 0.95145583152771, 0.13152015209197998, 0.15798768401145935, 0.3701842725276947, 0.8584330081939697, 0.09036017954349518, 0.44020235538482666, 0.10715530812740326, 0.14415520429611206, 0.04066362977027893, 0.06432344019412994, 0.05441535264253616, 0.03217683732509613, 0.12226011604070663, 0.07546644657850266, 0.10355556756258011, 0.21786820888519287, 0.07527872174978256, 0.09003522992134094, 0.11275115609169006, 0.08356988430023193, 0.13380274176597595, 0.20827655494213104, 0.22136227786540985, 0.17769896984100342, 0.7479385137557983, 0.528933584690094, 0.08758291602134705, 0.12442240118980408, 0.08325734734535217, 0.053278326988220215, 0.07696039974689484, 0.06826488673686981, 0.45302170515060425, 0.3890787959098816, 0.5567356944084167, 0.23530781269073486, 0.1932538002729416, 0.2914864122867584, 0.24297606945037842, 0.09910069406032562, 0.12932035326957703, 1.0027668476104736, 0.15529754757881165, 0.09455621242523193, 0.18684397637844086, 0.2888883352279663, 0.06146656721830368, 0.8477739095687866, 0.1395862102508545, 0.1788829267024994, 0.0659322589635849, 0.0691351667046547, 1.0035001039505005, 0.11769974231719971, 1.002517819404602, 0.17836694419384003, 0.2920948266983032, 0.14811602234840393, 0.902814507484436, 0.10191395878791809, 0.11567030102014542, 0.20468305051326752, 0.7219054698944092, 0.93621426820755, 0.3245314061641693, 0.13049675524234772, 0.3664129674434662, 0.3024471402168274, 0.1255009025335312, 0.10504899173974991, 0.6150379180908203, 1.0051019191741943, 0.9965517520904541, 0.23237793147563934, 0.3905370235443115, 0.20933303236961365, 0.18772363662719727, 0.03018641471862793, 0.06118465214967728, 0.176521897315979, 0.6068447828292847, 0.48551055788993835, 0.047487929463386536, 0.0719369575381279, 0.12042120844125748, 0.1312999129295349, 0.17451190948486328, 0.11704549193382263, 0.7138393521308899, 0.7399417161941528, 0.9559428691864014, 0.11299669742584229, 0.6810804605484009, 0.19706138968467712, 0.13600924611091614, 0.1446284055709839, 0.5637117028236389, 0.18501520156860352, 1.002392053604126, 1.0050866603851318, 0.15647128224372864, 0.9962376356124878, 0.566399335861206, 0.1160307228565216, 0.18799909949302673, 0.20609411597251892, 0.33749517798423767, 0.41751760244369507, 0.053135305643081665, 0.24306969344615936, 0.09479764103889465, 0.10190949589014053, 0.09072289615869522, 0.07331733405590057, 0.05560357868671417]	0
hsa-mir-4292	pri-miRNA	230	UCCUAGUGAGGAAUACCGGAAACACUGGCUCAGACAGCGGCUUCAAGCACCACGCAGGCCCUUCACAGCCACGAGAGGCAGGAGACACCAGAAGGCCACCUGCUUAGGAGGCCAGAGGUGCCCCUGGGCCGGCCUUGGUGAGGGGCCCGUUUAAAUGACUGCGUGUAAAUGAAAGAAAAUGAAGUUAGAAACAGGAUGUUGCAUUUUUUACCGAAGAAUCGCAGAUCCUG	nan nan nan nan nan nan nan nan nan nan nan nan nan nan nan nan nan nan nan 0.5336 0.5485 0.5409 0.2354 0.2402 0.1143 nan nan nan 0.1275 nan 0.2694 0.69 nan 0.6686 0.7438 0.4648 nan 0.4421 nan nan 0.0822 nan nan 0.1254 0.4277 0.7092 nan 0.5369 0.6055 0.8765 0.1095 0.1101 0.3475 nan 0.0809 0.5268 nan nan 0.0406 0.0182 0.0098 nan nan 0.0798 0.1776 0.19 0.8483 nan 0.1167 0.0723 0.7161 0.8148 nan 0.7269 nan 0.9258 nan nan 0.0296 0.4095 nan nan 0.504 nan 0.3145 0.0611 0.0925 0.0307 0.0273 0.2744 nan 1.0 0.8642 nan nan 0.018 0.0233 0.3624 0.0308 0.0237 nan nan 0.94 nan nan 0.1059 nan nan 0.3971 nan nan 0.0094 0.0282 0.1919 nan 1.0 nan nan nan nan 0.0667 0.0315 0.0396 0.0258 nan nan nan nan 0.1069 0.1542 nan nan 0.1812 0.8609 nan nan nan nan nan nan 0.182 nan nan nan nan 0.0445 0.3222 0.357 nan nan nan nan 0.6249 0.5919 0.7369 nan nan 0.9826 0.5283 nan nan 0.0888 nan nan nan nan 0.7198 0.6701 0.76 nan nan 0.659 0.6887 0.7611 nan 0.6873 0.6091 0.668 0.8048 nan nan 0.2495 0.2411 nan nan nan 0.5638 nan 1.0 1.0 0.7665 0.1165 0.1816 nan nan 0.133 nan nan nan nan nan 0.0378 0.0553 nan nan nan nan nan nan 0.4743 1.0 nan nan nan nan nan nan nan nan nan nan nan nan nan nan nan nan nan nan nan	nan nan nan nan nan nan nan nan nan nan nan nan nan nan nan nan nan nan nan 0.7035864978902954 0.7232331223628692 0.7132120253164558 0.3103902953586498 0.3167194092827004 0.1507120253164557 nan nan nan 0.16811708860759494 nan 0.3552215189873418 0.9098101265822784 nan 0.8815928270042194 0.9807489451476794 0.6128691983122363 nan 0.5829377637130801 nan nan 0.10838607594936708 nan nan 0.1653481012658228 0.5639504219409284 0.9351265822784811 nan 0.7079377637130803 0.7983913502109705 1.1557225738396624 0.14438291139240508 0.14517405063291142 0.45820147679324896 nan 0.10667194092827005 0.6946202531645571 nan nan 0.0535337552742616 0.02399789029535865 0.012921940928270042 nan nan 0.10522151898734178 0.23417721518987344 0.2505274261603376 1.118539029535865 nan 0.15387658227848103 0.09533227848101267 0.9442246835443038 1.0743670886075949 nan 0.9584651898734178 nan 1.2207278481012658 nan nan 0.039029535864978905 0.5399525316455697 nan nan 0.6645569620253164 nan 0.41468881856540085 0.08056434599156119 0.12196729957805907 0.04047995780590718 0.03599683544303798 0.36181434599156115 nan 1.3185654008438819 1.1395042194092828 nan nan 0.02373417721518987 0.03072257383966245 0.47784810126582283 0.040611814345991565 0.03125 nan nan 1.239451476793249 nan nan 0.13963607594936708 nan nan 0.5236023206751055 nan nan 0.01239451476793249 0.03718354430379747 0.2530327004219409 nan 1.3185654008438819 nan nan nan nan 0.08794831223628692 0.04153481012658228 0.05221518987341773 0.03401898734177215 nan nan nan nan 0.14095464135021096 0.20332278481012658 nan nan 0.23892405063291142 1.135152953586498 nan nan nan nan nan nan 0.2399789029535865 nan nan nan nan 0.05867616033755274 0.4248417721518987 0.47072784810126583 nan nan nan nan 0.8239715189873418 0.7804588607594937 0.9716508438818566 nan nan 1.2956223628691985 0.6965981012658228 nan nan 0.11708860759493672 nan nan nan nan 0.9491033755274262 0.8835706751054853 1.0021097046413503 nan nan 0.8689345991561183 0.9080959915611815 1.0035601265822784 nan 0.9062500000000001 0.8031381856540084 0.8808016877637131 1.0611814345991561 nan nan 0.32898206751054854 0.3179061181434599 nan nan nan 0.7434071729957806 nan 1.3185654008438819 1.3185654008438819 1.0106803797468353 0.15361286919831224 0.23945147679324896 nan nan 0.1753691983122363 nan nan nan nan nan 0.049841772151898736 0.07291666666666667 nan nan nan nan nan nan 0.6253955696202532 1.3185654008438819 nan nan nan nan nan nan nan nan nan nan nan nan nan nan nan nan nan nan nan	[0.16031526029109955, 0.050167862325906754, 0.0452251210808754, 0.3300020396709442, 0.6464489102363586, 0.5031042695045471, 0.5139577388763428, 0.6494369506835938, 0.3610883355140686, 0.1377766877412796, 0.4211728870868683, 0.47717487812042236, 0.5385680794715881, 0.494087278842926, 0.6733871102333069, 0.1211419552564621, 0.14618134498596191, 0.16501681506633759, 0.297829270362854, 0.3572896718978882, 0.7792826294898987, 0.3932943046092987, 0.4432065486907959, 0.17415784299373627, 0.31185638904571533, 0.22884482145309448, 0.12298385053873062, 0.09239132702350616, 0.32834798097610474, 0.18320828676223755, 0.31103694438934326, 0.30027368664741516, 0.3565365672111511, 0.5695759654045105, 0.1942327916622162, 0.21720662713050842, 0.31487464904785156, 0.22705982625484467, 0.16738352179527283, 0.14491187036037445, 0.1537918746471405, 0.19041214883327484, 0.18415164947509766, 0.10053353011608124, 0.24431580305099487, 0.4069727659225464, 0.2926129698753357, 0.15592284500598907, 0.18666136264801025, 0.26548275351524353, 0.029298653826117516, 0.04132596030831337, 0.0582052506506443, 0.04255988448858261, 0.051156919449567795, 0.0864538848400116, 0.02596721425652504, 0.018322911113500595, 0.0005716420710086823, 0.0005438663065433502, 0.00044079869985580444, 0.0367366187274456, 0.050171494483947754, 0.04189259558916092, 0.04056337848305702, 0.01769787073135376, 0.09166696667671204, 0.19671496748924255, 0.09897193312644958, 0.19880323112010956, 0.5711464285850525, 0.5265684127807617, 0.8693691492080688, 0.5951412320137024, 0.1196136325597763, 0.6770586371421814, 0.7855244874954224, 0.32559704780578613, 0.11247505992650986, 0.012228790670633316, 0.02029930055141449, 0.17854386568069458, 0.7116612792015076, 0.3072074055671692, 0.15817871689796448, 0.05975659191608429, 0.024747788906097412, 0.006447304040193558, 0.007223822176456451, 0.2653874158859253, 0.5289323329925537, 0.4866107106208801, 0.29367730021476746, 0.1851608157157898, 0.0011962801218032837, 0.002051282674074173, 0.0036262162029743195, 0.12045499682426453, 0.01999993622303009, 0.16546104848384857, 0.36786094307899475, 0.6462609767913818, 0.7459922432899475, 0.713494062423706, 0.44275885820388794, 0.12708638608455658, 0.012810375541448593, 0.09852176904678345, 0.2054223120212555, 0.026163678616285324, 0.0009092465043067932, 0.0016373656690120697, 0.0019520409405231476, 0.14674660563468933, 0.15431639552116394, 0.21274790167808533, 0.09301809221506119, 0.015802744776010513, 0.08711197972297668, 0.0038060657680034637, 0.003672618418931961, 0.000601448118686676, 0.000440988689661026, 0.0016605816781520844, 0.11740981042385101, 0.049231190234422684, 0.5816287994384766, 0.5014972686767578, 0.0722215473651886, 0.08120224624872208, 0.04841236397624016, 0.059324488043785095, 0.0691879391670227, 0.3092319965362549, 0.43942540884017944, 0.8698198199272156, 0.4415443241596222, 0.056087393313646317, 0.07281795889139175, 0.013622000813484192, 0.09356265515089035, 0.0008388794958591461, 0.0024410374462604523, 0.0023364387452602386, 0.0023322924971580505, 0.002226646989583969, 0.03406500443816185, 0.02245231717824936, 0.24567238986492157, 0.56305992603302, 0.633201539516449, 0.7869623303413391, 0.7117899656295776, 0.7189704775810242, 0.2895774245262146, 0.891265332698822, 0.3617320656776428, 0.27212759852409363, 0.2048196792602539, 0.11888842284679413, 0.027255486696958542, 0.11550004780292511, 0.07811717689037323, 0.09204916656017303, 0.043437473475933075, 0.44979041814804077, 0.4556291997432709, 0.5183380246162415, 0.19809052348136902, 0.7658352255821228, 0.3652782142162323, 0.2013654112815857, 0.36988773941993713, 0.6189144849777222, 0.794590950012207, 0.24906674027442932, 0.5707377195358276, 0.34324711561203003, 0.20405292510986328, 0.8092131614685059, 0.22156020998954773, 0.19609864056110382, 0.3290368616580963, 0.3621145486831665, 0.8215727210044861, 0.8657916784286499, 0.43679362535476685, 0.6513813734054565, 0.23745831847190857, 0.7542510032653809, 0.0634261965751648, 0.08363769203424454, 0.04020807892084122, 0.11730749905109406, 0.03219318389892578, 0.12328065186738968, 0.5298947095870972, 0.9320337772369385, 0.5924757719039917, 0.1255110651254654, 0.05426054447889328, 0.05928879603743553, 0.13919979333877563, 0.08787406235933304, 0.047796349972486496, 0.023150160908699036, 0.05522767826914787, 0.2500159740447998, 0.5909249186515808, 0.9500619173049927, 0.5125186443328857, 0.5869402289390564, 0.6823996305465698, 0.3025294244289398, 0.18576964735984802, 0.1950928121805191, 0.19283057749271393, 0.17530876398086548, 0.31329894065856934, 0.5691510438919067, 0.05069946125149727, 0.05484851449728012, 0.04003502056002617, 0.012325040996074677, 0.19110926985740662, 0.044012658298015594, 0.00183970108628273, 0.0041886791586875916, 0.026932459324598312, 0.007982343435287476]	[0.08744031935930252, 0.20018863677978516, 0.13283106684684753, 0.15400955080986023, 0.7116921544075012, 0.16587315499782562, 0.320173054933548, 0.20969071984291077, 0.6785494089126587, 0.11006943881511688, 0.1325003206729889, 0.6864067316055298, 0.6767215728759766, 0.2740241289138794, 0.835231363773346, 0.4314901828765869, 0.3154870271682739, 0.1304512470960617, 0.1597268283367157, 0.9504215121269226, 0.7919257879257202, 0.7010859251022339, 0.9838533401489258, 0.7564989924430847, 0.34533435106277466, 0.12481018155813217, 0.06874043494462967, 0.12451484054327011, 0.7719084024429321, 0.16811785101890564, 0.6653133630752563, 0.7943305969238281, 0.1655408889055252, 0.8686981201171875, 1.0015783309936523, 0.816290020942688, 0.1396753191947937, 0.7721394896507263, 0.2288396805524826, 0.11097069829702377, 0.38967183232307434, 0.05014488101005554, 0.04573942720890045, 0.3214574158191681, 0.41316282749176025, 0.8071532249450684, 0.16854646801948547, 0.9754147529602051, 0.7320148944854736, 0.9964030981063843, 0.25757741928100586, 0.18049496412277222, 0.6104687452316284, 0.13700374960899353, 0.25353527069091797, 0.37860724329948425, 0.05865202844142914, 0.12655121088027954, 0.09040521085262299, 0.06827807426452637, 0.10345876216888428, 0.048593178391456604, 0.07039166241884232, 0.1959235668182373, 0.18027415871620178, 0.2869424819946289, 0.991303563117981, 0.11561557650566101, 0.44160816073417664, 0.40543830394744873, 0.9665349721908569, 0.9855944514274597, 0.3267631530761719, 1.0019867420196533, 0.18704237043857574, 1.0029009580612183, 0.1643652468919754, 0.14123624563217163, 0.12588700652122498, 0.3464246392250061, 0.06177850812673569, 0.09908081591129303, 0.8347492814064026, 0.19795240461826324, 0.5906618237495422, 0.15772506594657898, 0.13989034295082092, 0.09351637214422226, 0.08210909366607666, 0.729454755783081, 0.3035728633403778, 0.9444198608398438, 0.6984895467758179, 0.06984487920999527, 0.07915189862251282, 0.06957734376192093, 0.05708885192871094, 0.6359628438949585, 0.09932483732700348, 0.07301564514636993, 0.11709319800138474, 0.4082895815372467, 1.005038857460022, 0.4070678949356079, 0.3418826460838318, 0.2748035788536072, 0.09642046689987183, 0.15021800994873047, 0.7080638408660889, 0.14361366629600525, 0.10575038939714432, 0.04220926761627197, 0.08788605034351349, 0.6236299276351929, 0.09398315101861954, 0.8955331444740295, 0.06403420865535736, 0.07446714490652084, 0.07080425322055817, 0.1502077579498291, 0.3144392669200897, 0.09527438879013062, 0.06718991696834564, 0.06638811528682709, 0.07577246427536011, 0.07725133746862411, 0.11920644342899323, 0.2337406873703003, 0.299879789352417, 0.5646994709968567, 0.13108929991722107, 0.10769809037446976, 0.4671276807785034, 0.7422312498092651, 0.25848454236984253, 0.3084273338317871, 0.17007103562355042, 0.1563471555709839, 0.06443855166435242, 0.13186414539813995, 0.2015247792005539, 0.06497879326343536, 0.055483028292655945, 0.03859381377696991, 0.10116861760616302, 0.16598708927631378, 0.272410124540329, 0.763660728931427, 0.09784883260726929, 0.23723368346691132, 0.31967484951019287, 0.34354424476623535, 0.7542943358421326, 0.7951661944389343, 0.6667883396148682, 0.3239119052886963, 0.13851413130760193, 0.9946500062942505, 0.5955489873886108, 0.10554995387792587, 0.10480862110853195, 0.2066810429096222, 0.1281498819589615, 0.09281741082668304, 0.10049694031476974, 0.265921026468277, 0.783544659614563, 1.0011684894561768, 0.7233799695968628, 0.19902926683425903, 0.12113243341445923, 0.9084898829460144, 0.7015641927719116, 0.9052942991256714, 0.12545618414878845, 0.8400009274482727, 0.7964931726455688, 0.7636358737945557, 0.8008220195770264, 0.29181957244873047, 0.13619056344032288, 0.6704082489013672, 0.5419692397117615, 0.13657069206237793, 0.24707794189453125, 0.245817631483078, 0.8574821949005127, 0.19264031946659088, 0.8372623920440674, 0.7943770885467529, 0.7531822919845581, 0.1841774582862854, 0.2495572865009308, 0.07847129553556442, 0.07066915184259415, 0.240972638130188, 0.11439433693885803, 0.23680523037910461, 0.23817119002342224, 0.05216003954410553, 0.10860984027385712, 0.14995220303535461, 0.22728027403354645, 0.02319680154323578, 0.03526473045349121, 0.04434861242771149, 0.042154908180236816, 0.05344606935977936, 0.1518479585647583, 0.8299604654312134, 1.0030162334442139, 0.9937059879302979, 0.22924178838729858, 0.3833700716495514, 0.2550099790096283, 0.06795373558998108, 0.20624855160713196, 0.15540075302124023, 0.12392543256282806, 0.9972288012504578, 0.15422849357128143, 0.10606898367404938, 0.1580575555562973, 0.037012144923210144, 0.3697822093963623, 0.05823339521884918, 0.05695006251335144, 0.05629390478134155, 0.03597193956375122, 0.04936739802360535]	0
hsa-mir-4293	pri-miRNA	230	AUUCAUGCUUGGACGGACGCUGACAAGGGCAGAGCAAUUAGUGAAAGUCGUGAUAUUGGUUGCCGGAGGUAUGGCAGAGACACCUGUUCCUUGGGAAGCUGGUGACAUUGCUAAUUCAUUUCACACCAGCCUGACAGGAACAGCCUGACUGAAGCAAGCGGUCAGUGAUGAAGAAGAAAUAGGAUUUCCCCUCUCCCGAGAGAGCCAGUUCGUAUGUACCGCUUGUUGGA	nan nan nan nan nan nan nan nan nan nan nan nan nan nan nan nan nan nan nan 0.0818 nan nan 0.4112 0.3636 0.3451 0.7274 nan nan nan 0.2144 0.2769 nan 0.6757 nan 0.4057 0.4696 0.5158 nan nan 0.3943 nan nan nan 0.5755 0.7028 0.5273 nan nan 0.2004 nan nan nan 0.6107 nan 0.5936 nan nan nan nan nan nan nan 0.0596 0.0682 nan nan 0.684 nan nan nan 0.4091 nan nan nan 0.16 0.338 nan 0.5807 nan 0.6215 0.3861 0.4581 0.8176 0.0491 nan nan nan nan 0.0181 0.0225 nan nan nan nan nan 0.8186 0.716 nan 0.0523 nan nan nan nan nan 0.7875 0.9107 0.4686 nan nan nan 0.8967 nan 0.6914 0.678 nan nan 0.5036 0.5219 nan nan nan 0.6486 0.9934 0.1448 0.2288 0.0937 0.0423 0.0859 nan 0.0996 0.1418 nan nan 1.0 0.3887 0.1997 nan nan 0.2701 0.1811 0.1521 0.1769 nan 0.5991 0.22 nan nan 0.4177 0.2882 nan nan 0.9397 0.6216 nan 0.137 0.1958 0.2131 nan 0.0325 nan nan nan 0.1014 0.3725 nan nan nan 0.4203 nan nan 0.4891 0.5285 nan 0.7598 0.6524 nan 0.3819 0.4133 0.4722 nan 0.8028 nan nan 1.0 nan nan nan 0.2856 0.3575 0.2962 0.0497 nan 0.0641 nan 0.176 0.517 0.5184 nan 0.7411 nan 0.3474 nan 0.2788 nan 0.4947 0.3591 0.5147 nan nan nan 0.1352 nan nan nan nan nan nan nan nan nan nan nan nan nan nan nan nan nan nan nan	nan nan nan nan nan nan nan nan nan nan nan nan nan nan nan nan nan nan nan 0.10785864978902954 nan nan 0.5421940928270043 0.47943037974683544 0.4550369198312237 0.9591244725738398 nan nan nan 0.2827004219409283 0.3651107594936709 nan 0.890954641350211 nan 0.5349419831223629 0.619198312236287 0.6801160337552743 nan nan 0.5199103375527426 nan nan nan 0.7588343881856541 0.9266877637130801 0.6952795358649789 nan nan 0.26424050632911394 nan nan nan 0.8052478902953587 nan 0.7827004219409284 nan nan nan nan nan nan nan 0.07858649789029536 0.08992616033755274 nan nan 0.9018987341772153 nan nan nan 0.5394251054852321 nan nan nan 0.2109704641350211 0.4456751054852321 nan 0.7656909282700423 nan 0.8194883966244727 0.5090981012658228 0.6040348101265823 1.0780590717299579 0.06474156118143459 nan nan nan nan 0.023866033755274265 0.029667721518987344 nan nan nan nan nan 1.0793776371308017 0.9440928270042194 nan 0.06896097046413502 nan nan nan nan nan 1.0383702531645569 1.2008175105485233 0.6178797468354431 nan nan nan 1.1823575949367089 nan 0.9116561181434599 0.893987341772152 nan nan 0.664029535864979 0.688159282700422 nan nan nan 0.8552215189873418 1.3098628691983123 0.19092827004219412 0.3016877637130802 0.12354957805907174 0.0557753164556962 0.11326476793248946 nan 0.13132911392405064 0.18697257383966248 nan nan 1.3185654008438819 0.5125263713080169 0.2633175105485232 nan nan 0.3561445147679325 0.23879219409282704 0.20055379746835444 0.2332542194092827 nan 0.7899525316455697 0.290084388185654 nan nan 0.5507647679324895 0.38001054852320676 nan nan 1.2390559071729959 0.8196202531645571 nan 0.18064345991561184 0.2581751054852321 0.28098628691983124 nan 0.042853375527426164 nan nan nan 0.13370253164556964 0.49116561181434604 nan nan nan 0.5541930379746836 nan nan 0.6449103375527426 0.6968618143459916 nan 1.0018459915611815 0.8602320675105486 nan 0.5035601265822786 0.5449630801687764 0.622626582278481 nan 1.0585443037974684 nan nan 1.3185654008438819 nan nan nan 0.3765822784810127 0.47138713080168776 0.39055907172995785 0.06553270042194094 nan 0.08452004219409284 nan 0.2320675105485232 0.681698312236287 0.6835443037974683 nan 0.9771888185654009 nan 0.45806962025316456 nan 0.3676160337552743 nan 0.6522943037974683 0.47349683544303794 0.678665611814346 nan nan nan 0.17827004219409281 nan nan nan nan nan nan nan nan nan nan nan nan nan nan nan nan nan nan nan	[0.31690526008605957, 0.5511800050735474, 0.5796322822570801, 0.16927731037139893, 0.19549089670181274, 0.4243978261947632, 0.2532065510749817, 0.1786927729845047, 0.42115265130996704, 0.489729106426239, 0.323953241109848, 0.15672412514686584, 0.10717114061117172, 0.1063990592956543, 0.17913711071014404, 0.15914931893348694, 0.14444546401500702, 0.3340441882610321, 0.0902545228600502, 0.3561495244503021, 0.306537389755249, 0.3392845392227173, 0.2775946855545044, 0.17209041118621826, 0.2989189624786377, 0.4720669984817505, 0.23256365954875946, 0.11429000645875931, 0.08459499478340149, 0.23443302512168884, 0.33644622564315796, 0.154055655002594, 0.11536109447479248, 0.14189109206199646, 0.21946150064468384, 0.1326780468225479, 0.5864361524581909, 0.6620635986328125, 0.6341946125030518, 0.7375533580780029, 0.5307997465133667, 0.5009889006614685, 0.7910177111625671, 0.48929914832115173, 0.4446757435798645, 0.45262089371681213, 0.6041178703308105, 0.40351229906082153, 0.4359409809112549, 0.49019765853881836, 0.5109955668449402, 0.6187301874160767, 0.5766840577125549, 0.37911808490753174, 0.5935555696487427, 0.5444709062576294, 0.5396007895469666, 0.3667588233947754, 0.06730771064758301, 0.38008520007133484, 0.24584876000881195, 0.16382592916488647, 0.06771286576986313, 0.06530492007732391, 0.3112523555755615, 0.35903632640838623, 0.4957152307033539, 0.28128522634506226, 0.7041902542114258, 0.9602516293525696, 0.5858258008956909, 0.7830658555030823, 0.1244647204875946, 0.015792366117239, 0.1263796091079712, 0.1157771497964859, 0.06783632189035416, 0.030347414314746857, 0.3764403760433197, 0.300362229347229, 0.13284671306610107, 0.29557862877845764, 0.0883648470044136, 0.05056768283247948, 0.006449241191148758, 0.012619297951459885, 0.04095461219549179, 0.03390603885054588, 0.005737978965044022, 0.0033214129507541656, 0.3987979590892792, 0.6240864992141724, 0.19579949975013733, 0.14816518127918243, 0.45711684226989746, 0.22774291038513184, 0.15893912315368652, 0.07317951321601868, 0.03238903731107712, 0.03332992270588875, 0.003991797566413879, 0.03910205513238907, 0.0358365923166275, 0.07115645706653595, 0.46366462111473083, 0.30178597569465637, 0.5593622326850891, 0.3119097650051117, 0.4192623496055603, 0.23764388263225555, 0.3356878161430359, 0.9343228936195374, 0.6533384323120117, 0.6002908945083618, 0.9120998978614807, 0.6111264824867249, 0.19360098242759705, 0.23228760063648224, 0.34653139114379883, 0.6939316391944885, 0.8562470078468323, 0.4257482886314392, 0.28587326407432556, 0.016144361346960068, 0.04866902902722359, 0.09357259422540665, 0.020023711025714874, 0.0030249468982219696, 0.032117489725351334, 0.02613157033920288, 0.06723285466432571, 0.16207680106163025, 0.5476697683334351, 0.14483751356601715, 0.06772638112306595, 0.06254276633262634, 0.00261693075299263, 0.01901819184422493, 0.03376372903585434, 0.027541283518075943, 0.01219101995229721, 0.0205741748213768, 0.06282269954681396, 0.053173329681158066, 0.05828167870640755, 0.1291467398405075, 0.12793265283107758, 0.1462760865688324, 0.10940418392419815, 0.21940754354000092, 0.19222092628479004, 0.10044532269239426, 0.2368619292974472, 0.2033955156803131, 0.19858381152153015, 0.13674065470695496, 0.265330970287323, 0.1507626473903656, 0.046123456209897995, 0.042945198714733124, 0.02168082445859909, 0.05111769586801529, 0.07003222405910492, 0.14148542284965515, 0.48226433992385864, 0.19871574640274048, 0.5306758284568787, 0.4331662356853485, 0.7563077807426453, 0.15919123589992523, 0.11101225763559341, 0.4281215965747833, 0.2058163285255432, 0.15636709332466125, 0.1573971062898636, 0.5240145921707153, 0.0903286561369896, 0.6035367250442505, 0.5029133558273315, 0.7866675853729248, 0.5666313171386719, 0.4045349955558777, 0.21994537115097046, 0.7097572088241577, 0.5618590116500854, 0.3688756823539734, 0.28975650668144226, 0.03374798968434334, 0.014706216752529144, 0.030329491943120956, 0.010659139603376389, 0.10615328699350357, 0.0385969839990139, 0.1152072474360466, 0.025831595063209534, 0.12837451696395874, 0.213178351521492, 0.3950722813606262, 0.3143647313117981, 0.01024714857339859, 0.025804106146097183, 0.003048025071620941, 0.06527327746152878, 0.27171772718429565, 0.23585811257362366, 0.08661273121833801, 0.3555750846862793, 0.1916184276342392, 0.2387901246547699, 0.20758719742298126, 0.11750534176826477, 0.13515605032444, 0.6622031927108765, 0.4216700494289398, 0.6881548762321472, 0.31778883934020996, 0.7276812791824341, 0.2777026891708374, 0.019495412707328796, 0.06447763741016388, 0.07312843203544617, 0.12284300476312637, 0.1603880226612091, 0.2081773579120636, 0.20740953087806702, 0.4232388138771057, 0.43584224581718445, 0.30003681778907776, 0.45072048902511597, 0.3649708926677704]	[0.705695390701294, 0.18836677074432373, 0.18228256702423096, 0.4962310791015625, 0.41186273097991943, 0.17305918037891388, 0.2561095952987671, 0.5434657335281372, 0.17020776867866516, 0.16192328929901123, 0.12129119038581848, 0.1101539209485054, 0.644071102142334, 0.46835392713546753, 0.20914602279663086, 0.08279656618833542, 0.7656195163726807, 0.7631076574325562, 0.20336024463176727, 0.47531071305274963, 0.1813381016254425, 0.08590248972177505, 0.6736953258514404, 0.6259706020355225, 0.539116621017456, 0.7625586986541748, 0.09740151464939117, 0.07191150635480881, 0.1558067798614502, 0.5273522138595581, 0.5315201878547668, 0.06880975514650345, 0.9631881713867188, 0.15418286621570587, 0.6524772644042969, 0.5700058937072754, 0.5186192393302917, 0.18362045288085938, 0.22382572293281555, 0.822245180606842, 0.18580608069896698, 0.23287445306777954, 0.1970253586769104, 0.7949323058128357, 0.8461832404136658, 0.8068640232086182, 0.11630885303020477, 0.13807308673858643, 0.4930992126464844, 0.20226997137069702, 0.22108297049999237, 0.14710435271263123, 0.7392441034317017, 0.24058367311954498, 0.5315468311309814, 0.18934369087219238, 0.1557498425245285, 0.23646453022956848, 0.15437012910842896, 0.10614409297704697, 0.07322980463504791, 0.14018923044204712, 0.24547284841537476, 0.1808350384235382, 0.14757348597049713, 0.16403326392173767, 1.002901554107666, 0.1569109857082367, 0.2498542070388794, 0.32409316301345825, 0.6563565135002136, 0.25133389234542847, 0.163533017039299, 0.21758273243904114, 0.3441253900527954, 0.41883158683776855, 0.07970495522022247, 1.0019218921661377, 0.11294983327388763, 0.9138176441192627, 1.0026583671569824, 0.7725551724433899, 0.9512364864349365, 0.11189471930265427, 0.09550125151872635, 0.05367089807987213, 0.03576609492301941, 0.02061380445957184, 0.04181581735610962, 0.044467732310295105, 0.09062230587005615, 0.4029064178466797, 0.15126243233680725, 0.08622531592845917, 0.15267810225486755, 0.6104670763015747, 0.6509042978286743, 0.07954491674900055, 0.07627741992473602, 0.026723027229309082, 0.08528799563646317, 0.08060804009437561, 0.05465807020664215, 0.15125039219856262, 0.9742779731750488, 1.001746654510498, 0.47330719232559204, 0.12249267846345901, 0.10715454816818237, 0.1358383297920227, 1.0018994808197021, 0.3948146402835846, 0.8702155947685242, 1.0026462078094482, 0.39869314432144165, 0.3621365427970886, 0.5639561414718628, 0.4354870915412903, 0.21966898441314697, 0.23840180039405823, 0.32229387760162354, 1.00205659866333, 0.8991044759750366, 0.18205608427524567, 0.1881181299686432, 0.08561335504055023, 0.059351444244384766, 0.15350860357284546, 0.06010141968727112, 0.1059158444404602, 0.30900877714157104, 0.14391988515853882, 0.17924553155899048, 0.8773945569992065, 0.5722591876983643, 0.2537606358528137, 0.03755028545856476, 0.0561453253030777, 0.17735815048217773, 0.18734145164489746, 0.2345052808523178, 0.27780666947364807, 0.08401238918304443, 0.937171995639801, 0.375610888004303, 0.1273350715637207, 0.07626990228891373, 0.5759159326553345, 0.3797491192817688, 0.12470152974128723, 0.10443077981472015, 0.9476844668388367, 0.7254921197891235, 0.13306039571762085, 0.7373964190483093, 0.4794849157333374, 0.4193052053451538, 0.1317228078842163, 0.1316702514886856, 0.06438221037387848, 0.06127402186393738, 0.0888434499502182, 0.2242617905139923, 0.4909570813179016, 0.15999077260494232, 0.26600998640060425, 0.22973091900348663, 0.6277540922164917, 0.17829759418964386, 0.13928115367889404, 0.6544936895370483, 0.6206101179122925, 0.11002995073795319, 0.8436210751533508, 0.9224187731742859, 0.11249963939189911, 0.5518317222595215, 0.5171718001365662, 0.465266615152359, 0.2828825116157532, 0.8558356761932373, 0.12295558303594589, 0.10173258930444717, 0.8375834226608276, 0.13343976438045502, 0.1042376384139061, 0.10606725513935089, 0.2668733596801758, 0.272707998752594, 0.24087950587272644, 0.23686371743679047, 0.07035805284976959, 0.2756583094596863, 0.06325334310531616, 0.26032519340515137, 0.46029219031333923, 0.6625221967697144, 0.2319139689207077, 1.0016777515411377, 0.13716626167297363, 0.7130904793739319, 0.1373976618051529, 0.789507269859314, 0.13503718376159668, 0.44407761096954346, 0.5699580907821655, 0.984747588634491, 0.1583539843559265, 0.09402608126401901, 0.06933912634849548, 0.281555712223053, 0.20218567550182343, 0.2234431356191635, 0.48635631799697876, 0.26091837882995605, 0.14269784092903137, 0.3598383665084839, 0.30591079592704773, 0.21431687474250793, 0.1849157214164734, 0.13024863600730896, 0.24383680522441864, 0.04740697145462036, 0.05368821322917938, 0.1101011261343956, 0.21871161460876465, 0.111210398375988, 0.11656340956687927, 0.11574278771877289, 0.9344723224639893]	0
hsa-mir-4294	pri-miRNA	230	AUUCAUGCUUGGACGGACGAGCCCCAUCCUGGCUUGACUGCUCCCCUGCCCUCGCCUCCAGCAGCGGACUCUGCUUCCGAUGCCUCGGGAGUCUACAGCAGGGCCAUGUCUGUGAGGGCCCAAGGGUGCAUGUGUCUCCCAGGUUUCGGUGCAGAGCGGCUUCCCUCCUCCCAGCAAUGCGAGCUAAUCCUGGAGGACCCCACUGGAGCAGGUAUGUACCGCUUGUUGGA	nan nan nan nan nan nan nan nan nan nan nan nan nan nan nan nan nan nan nan 0.2298 nan 0.287 0.2289 0.4096 0.194 0.4178 nan 0.3604 0.2528 nan nan nan 0.0895 nan nan nan 0.3692 0.6311 nan nan 0.5415 nan 0.1534 0.0992 0.5499 0.1397 nan nan 0.1725 0.099 0.1051 nan 0.4203 nan 0.2919 0.1345 nan 0.0574 0.0474 0.1866 nan 0.5733 0.1944 nan 0.1842 nan nan 1.0 0.0516 nan 0.0519 nan nan 0.0395 nan nan 0.0341 0.0224 nan 0.1041 nan nan 0.0852 0.0747 nan 0.6271 nan nan nan 0.1198 nan nan 0.0708 nan 0.1606 0.1371 0.2704 nan 0.0594 0.6 nan nan nan 0.0443 0.0409 0.4883 nan nan nan 0.6077 nan nan nan nan 0.6515 nan nan nan 0.0429 0.1547 0.0801 0.7391 0.6863 nan nan nan nan nan 0.0793 0.4652 nan nan nan nan nan 0.0141 nan 0.0801 0.0188 0.0251 0.1171 nan nan nan nan nan 0.0773 nan nan nan nan 0.061 0.1302 nan 0.2198 nan 0.4141 nan nan 0.1973 nan nan 0.2974 0.1148 0.2379 nan 0.1534 0.051 nan 0.2436 0.1186 0.1986 0.1335 nan 0.2302 0.3737 0.4459 nan nan 0.4327 nan 0.4644 nan 0.3795 nan 0.5116 0.4406 nan 0.3416 0.1521 nan nan nan 0.3018 nan nan 0.4911 0.5791 0.3052 0.3734 0.3704 0.4653 0.4561 nan nan nan 0.4758 nan 0.1939 0.4132 nan nan nan nan nan nan nan nan nan nan nan nan nan nan nan nan nan nan nan nan	nan nan nan nan nan nan nan nan nan nan nan nan nan nan nan nan nan nan nan 0.30300632911392406 nan 0.3784282700421941 0.30181962025316456 0.5400843881856541 0.2558016877637131 0.5508966244725739 nan 0.475210970464135 0.33333333333333337 nan nan nan 0.11801160337552742 nan nan nan 0.48681434599156115 0.8321466244725739 nan nan 0.714003164556962 nan 0.2022679324894515 0.1308016877637131 0.7250791139240508 0.1842035864978903 nan nan 0.2274525316455696 0.1305379746835443 0.138581223628692 nan 0.5541930379746836 nan 0.3848892405063291 0.17734704641350213 nan 0.07568565400843882 0.0625 0.24604430379746836 nan 0.7559335443037976 0.2563291139240506 nan 0.24287974683544306 nan nan 1.3185654008438819 0.0680379746835443 nan 0.06843354430379747 nan nan 0.052083333333333336 nan nan 0.04496308016877637 0.029535864978902954 nan 0.1372626582278481 nan nan 0.11234177215189874 0.09849683544303799 nan 0.8268723628691983 nan nan nan 0.15796413502109705 nan nan 0.09335443037974685 nan 0.21176160337552744 0.18077531645569622 0.35654008438818563 nan 0.07832278481012658 0.7911392405063291 nan nan nan 0.05841244725738397 0.05392932489451477 0.6438554852320676 nan nan nan 0.801292194092827 nan nan nan nan 0.859045358649789 nan nan nan 0.056566455696202535 0.20398206751054854 0.10561708860759494 0.9745516877637131 0.9049314345991561 nan nan nan nan nan 0.10456223628691982 0.6133966244725739 nan nan nan nan nan 0.018591772151898736 nan 0.10561708860759494 0.02478902953586498 0.03309599156118144 0.15440400843881857 nan nan nan nan nan 0.10192510548523206 nan nan nan nan 0.0804324894514768 0.17167721518987344 nan 0.28982067510548526 nan 0.5460179324894515 nan nan 0.2601529535864979 nan nan 0.39214135021097046 0.15137130801687765 0.3136867088607595 nan 0.2022679324894515 0.06724683544303797 nan 0.32120253164556967 0.15638185654008438 0.26186708860759494 0.17602848101265825 nan 0.30353375527426163 0.49274789029535865 0.587948312236287 nan nan 0.5705432489451476 nan 0.6123417721518988 nan 0.5003955696202532 nan 0.6745780590717301 0.5809599156118144 nan 0.4504219409282701 0.20055379746835444 nan nan nan 0.39794303797468356 nan nan 0.6475474683544303 0.763581223628692 0.4024261603375528 0.49235232067510554 0.48839662447257387 0.6135284810126582 0.6013976793248945 nan nan nan 0.627373417721519 nan 0.2556698312236287 0.5448312236286921 nan nan nan nan nan nan nan nan nan nan nan nan nan nan nan nan nan nan nan nan	[0.3378802537918091, 0.6368696093559265, 0.56838059425354, 0.15388734638690948, 0.17953398823738098, 0.33348578214645386, 0.18624886870384216, 0.1297222077846527, 0.32476651668548584, 0.31320837140083313, 0.1620943248271942, 0.11392698436975479, 0.11095112562179565, 0.12810544669628143, 0.17280234396457672, 0.1503790020942688, 0.22045886516571045, 0.2024136781692505, 0.16184094548225403, 0.1617165207862854, 0.16174077987670898, 0.05204708129167557, 0.03527456894516945, 0.06751462817192078, 0.08076255768537521, 0.5628800392150879, 0.5622106790542603, 0.15575061738491058, 0.16790015995502472, 0.33193957805633545, 0.1649308055639267, 0.08088120818138123, 0.08687040209770203, 0.2318727821111679, 0.25862810015678406, 0.16078712046146393, 0.31099358201026917, 0.10860981047153473, 0.20756156742572784, 0.24562332034111023, 0.16555434465408325, 0.3496989607810974, 0.04041144251823425, 0.05515710636973381, 0.04628152400255203, 0.11247821152210236, 0.5043829679489136, 0.4526054859161377, 0.10062666237354279, 0.07114747166633606, 0.044051285833120346, 0.2962581515312195, 0.3244038224220276, 0.4559706449508667, 0.1339867264032364, 0.12458346039056778, 0.19118747115135193, 0.04576802998781204, 0.01322568953037262, 0.11279749870300293, 0.0939662754535675, 0.11841046065092087, 0.10913664847612381, 0.10264390707015991, 0.14773616194725037, 0.26602357625961304, 0.1824348419904709, 0.46907666325569153, 0.09430517256259918, 0.03805234283208847, 0.03313421830534935, 0.07468516379594803, 0.11979421228170395, 0.06002264469861984, 0.891545295715332, 0.48065680265426636, 0.02170322835445404, 0.018244441598653793, 0.05119839683175087, 0.05456165969371796, 0.10422661155462265, 0.11027882993221283, 0.02335936576128006, 0.06871866434812546, 0.1714189350605011, 0.49630001187324524, 0.031187310814857483, 0.052470557391643524, 0.012775804847478867, 0.07877477258443832, 0.06184057146310806, 0.2569443881511688, 0.47826722264289856, 0.7449460625648499, 0.18847596645355225, 0.034765779972076416, 0.07303594797849655, 0.12498661130666733, 0.0666048675775528, 0.15909752249717712, 0.05730269104242325, 0.02516680583357811, 0.004018023610115051, 0.04078333079814911, 0.03533965349197388, 0.5742546916007996, 0.8787378072738647, 0.8854718208312988, 0.8801661133766174, 0.7356630563735962, 0.6445393562316895, 0.9662887454032898, 0.9796059727668762, 0.6852856874465942, 0.9442721605300903, 0.12420787662267685, 0.15099696815013885, 0.010930299758911133, 0.013494487851858139, 0.020408999174833298, 0.03728371858596802, 0.46793150901794434, 0.48328685760498047, 0.7200732827186584, 0.7120397686958313, 0.3781173825263977, 0.619316577911377, 0.1282472312450409, 0.44370996952056885, 0.8868628740310669, 0.35319408774375916, 0.11489388346672058, 0.0715215727686882, 0.2105076164007187, 0.14370831847190857, 0.05867850035429001, 0.02909328043460846, 0.01609516143798828, 0.024486195296049118, 0.0078081488609313965, 0.12397401034832001, 0.06246067211031914, 0.05016583576798439, 0.4454811215400696, 0.32565146684646606, 0.23810231685638428, 0.07430380582809448, 0.03158075362443924, 0.044972263276576996, 0.1421503722667694, 0.06608614325523376, 0.08437427878379822, 0.02012687921524048, 0.017501424998044968, 0.06463340669870377, 0.11583839356899261, 0.2959849238395691, 0.19691738486289978, 0.4175850749015808, 0.21934150159358978, 0.6430495977401733, 0.6010047793388367, 0.07333498448133469, 0.0376054011285305, 0.084804967045784, 0.26184430718421936, 0.032768115401268005, 0.028874196112155914, 0.15080097317695618, 0.04525524750351906, 0.0468754842877388, 0.0743141919374466, 0.20252415537834167, 0.16551309823989868, 0.2547578811645508, 0.29861634969711304, 0.6818731427192688, 0.8065311908721924, 0.5078184008598328, 0.5722805261611938, 0.6290327310562134, 0.24594315886497498, 0.20644702017307281, 0.31091272830963135, 0.5627477169036865, 0.5635503530502319, 0.4154145121574402, 0.5693559050559998, 0.1240173876285553, 0.13921105861663818, 0.35161924362182617, 0.24682208895683289, 0.09591346979141235, 0.22563815116882324, 0.21533073484897614, 0.18592113256454468, 0.31796935200691223, 0.08481016755104065, 0.05949520692229271, 0.06692613661289215, 0.04933810234069824, 0.6943122148513794, 0.39905714988708496, 0.5773254036903381, 0.25073909759521484, 0.08284351229667664, 0.24754397571086884, 0.1601390242576599, 0.1664138287305832, 0.09033270180225372, 0.14415180683135986, 0.26962047815322876, 0.8342126607894897, 0.527277946472168, 0.7026446461677551, 0.41724056005477905, 0.6228641271591187, 0.5265856385231018, 0.05736739933490753, 0.09043892472982407, 0.12643039226531982, 0.24131160974502563, 0.3873582184314728, 0.7197189331054688, 0.26518964767456055, 0.24411801993846893, 0.2572890818119049, 0.18353644013404846, 0.21612414717674255, 0.2650587260723114]	[0.6444471478462219, 0.2568480968475342, 0.18530842661857605, 0.4464235007762909, 0.34496110677719116, 0.18106359243392944, 0.2174927294254303, 0.3755839467048645, 0.1937502920627594, 0.19111382961273193, 0.07076984643936157, 0.06481899321079254, 0.43760842084884644, 0.5583025217056274, 0.15036556124687195, 0.05183522403240204, 0.6203869581222534, 0.577279269695282, 0.12750285863876343, 0.6739262342453003, 0.08789397031068802, 0.3305363059043884, 0.184144526720047, 0.45983707904815674, 0.7101962566375732, 0.9402925372123718, 0.2991374731063843, 0.6472941637039185, 0.599423885345459, 0.2540651559829712, 0.07652886211872101, 0.09538453072309494, 0.36275142431259155, 0.13114306330680847, 0.10772006213665009, 0.12256807088851929, 0.5235670804977417, 0.5153172016143799, 0.16158397495746613, 0.11218594014644623, 0.8433467149734497, 0.10100287199020386, 0.26790112257003784, 0.21816624701023102, 0.535743772983551, 0.5204479694366455, 0.2612510323524475, 0.09776407480239868, 0.4096311330795288, 0.32518380880355835, 0.32142239809036255, 0.12945768237113953, 0.7672284841537476, 0.16416971385478973, 0.5900634527206421, 0.3153325617313385, 0.10712255537509918, 0.1546652913093567, 0.21146105229854584, 0.39291810989379883, 0.09149697422981262, 0.9631917476654053, 0.5599732398986816, 0.1305236965417862, 0.4260329604148865, 0.13284066319465637, 0.10976791381835938, 1.0018118619918823, 0.30253344774246216, 0.09501241892576218, 0.1631963551044464, 0.11038842052221298, 0.13948652148246765, 0.1934235692024231, 0.2968825399875641, 0.35986000299453735, 0.13204318284988403, 0.18999145925045013, 0.11822743713855743, 0.29245227575302124, 0.09968004375696182, 0.10874763876199722, 0.2781587541103363, 0.19966071844100952, 0.1057247519493103, 0.8746530413627625, 0.1175394281744957, 0.06075344979763031, 0.05416956543922424, 0.2643014192581177, 0.08007383346557617, 0.1578463762998581, 0.5894190073013306, 0.3830292224884033, 0.315219521522522, 0.26487040519714355, 0.3904256224632263, 0.09832233190536499, 0.2736870050430298, 0.914710521697998, 0.07689004391431808, 0.05421346426010132, 0.10219043493270874, 0.15728193521499634, 0.1281939148902893, 0.7347478270530701, 0.42650991678237915, 0.24063917994499207, 0.4651675820350647, 0.9986587762832642, 0.5412924289703369, 0.3242766857147217, 0.594253659248352, 0.29147228598594666, 1.004219651222229, 0.13341350853443146, 0.08723663538694382, 0.09052242338657379, 0.10096866637468338, 0.16867011785507202, 0.2063482254743576, 0.8175808787345886, 0.8437212705612183, 0.1986483931541443, 0.34980911016464233, 0.2678137421607971, 0.3251919448375702, 0.21241271495819092, 0.3717713952064514, 0.6052030920982361, 0.15512850880622864, 0.12420807033777237, 0.18565204739570618, 0.08291045576334, 0.2110925316810608, 0.13713157176971436, 0.06742435693740845, 0.123833566904068, 0.06975996494293213, 0.11931592971086502, 0.7165427207946777, 0.07147783041000366, 0.14954617619514465, 0.2611187696456909, 0.18806374073028564, 0.09646741300821304, 0.26365208625793457, 0.10557553917169571, 0.09729961305856705, 0.21505430340766907, 0.1812720149755478, 0.2729501724243164, 0.30133914947509766, 0.06516484916210175, 0.37143516540527344, 0.13669463992118835, 0.8666797876358032, 0.24798831343650818, 0.13610674440860748, 0.5147100687026978, 0.1610081046819687, 0.2223726063966751, 0.5076323747634888, 0.38802748918533325, 0.3612920343875885, 0.0963379293680191, 0.24002954363822937, 0.21007251739501953, 0.09436911344528198, 0.2650412321090698, 0.21096394956111908, 0.6931675672531128, 0.7006798982620239, 0.08242258429527283, 0.8688526749610901, 0.7407103776931763, 0.7094784379005432, 0.3237658441066742, 0.19529545307159424, 1.000374674797058, 0.17427822947502136, 0.9779036045074463, 0.10516858100891113, 0.648745596408844, 0.20909909904003143, 0.9861438274383545, 0.9954903721809387, 0.21100682020187378, 0.6585856676101685, 0.3329649567604065, 0.17945744097232819, 0.10156859457492828, 0.14523088932037354, 0.5392811298370361, 0.0932072177529335, 0.051937952637672424, 0.9580003023147583, 0.46317166090011597, 0.2787061333656311, 0.29803767800331116, 0.5510963201522827, 0.920881986618042, 0.9516849517822266, 0.2518446445465088, 0.13878752291202545, 0.06254595518112183, 0.5482410788536072, 0.15734371542930603, 0.3650307059288025, 0.43458229303359985, 0.08027951419353485, 0.2017449140548706, 0.33445438742637634, 0.63824462890625, 0.4419727623462677, 0.19784250855445862, 0.35943251848220825, 0.6063143014907837, 0.24943222105503082, 0.1980314552783966, 0.1263194978237152, 0.3065183162689209, 0.14339198172092438, 0.39585477113723755, 0.1553574800491333, 0.15592333674430847, 0.09773995727300644, 0.0811726450920105, 0.04958003759384155, 0.5300139784812927]	0
hsa-mir-4295	pri-miRNA	230	AUUCAUGCUUGGACGGACGCAGUCUUUAUUCCAUAAGAAAUAUGCUUCAAUGGCUUAUGCAUUUAGAAUUGACUUUGUGGAACAGUGCAAUGUUUUCCUUGCCUGUGGCAAGACCACUUCGGUUCAAGGCUAAGAAACUAGACUGUUCCUACAGAGACCCUCUGGGUGACUCAUCUCUUUUGAGAUCCUGAUUGUCCAUUUUUUGGUUGGUGUAUGUACCGCUUGUUGGA	nan nan nan nan nan nan nan nan nan nan nan nan nan nan nan nan nan nan nan 0.3846 0.1912 nan nan 0.0424 nan nan nan 0.1371 nan nan 0.3258 0.3716 0.2767 nan 0.2558 0.308 nan 0.563 0.673 0.3844 nan 0.2833 nan nan 0.1449 nan nan 0.6209 0.8025 0.5932 nan nan nan 0.1754 nan nan 0.1518 nan nan 0.7194 0.4271 nan nan nan 0.5331 nan 0.2368 0.1717 nan nan nan 0.665 0.1364 nan nan nan nan nan nan nan 0.095 0.072 0.017 0.0525 nan nan nan 0.317 0.5795 0.5539 nan nan nan nan nan nan 0.0721 0.0772 nan nan nan 0.0606 0.0219 nan nan nan nan nan 0.2878 0.9558 0.7668 nan 0.8138 0.0397 0.0236 0.1796 0.263 nan nan 0.6005 nan nan nan nan 0.2085 0.2731 0.1261 nan nan 1.0 nan 0.5054 0.4027 nan 0.1405 0.0694 0.1062 0.0514 nan 1.0 nan 0.2047 0.0227 nan nan nan nan 0.0176 0.0161 nan 0.2005 0.1386 0.154 nan 0.1725 nan 0.353 0.1134 0.0628 0.122 nan 0.6969 nan nan nan nan nan nan 0.4638 0.3907 nan 0.4097 0.4555 nan 0.2832 nan 0.0655 nan nan nan nan nan 0.149 nan 0.331 nan 0.6829 0.3174 nan nan 0.5801 nan nan nan nan 0.0269 0.0452 0.2736 nan nan nan nan nan nan nan nan nan nan nan nan nan nan nan nan nan nan nan nan nan nan nan nan nan nan nan nan nan nan nan nan	nan nan nan nan nan nan nan nan nan nan nan nan nan nan nan nan nan nan nan 0.507120253164557 0.25210970464135024 nan nan 0.055907172995780595 nan nan nan 0.18077531645569622 nan nan 0.4295886075949367 0.4899789029535865 0.36484704641350213 nan 0.33728902953586504 0.40611814345991565 nan 0.7423523206751055 0.8873945147679326 0.5068565400843882 nan 0.37354957805907174 nan nan 0.1910601265822785 nan nan 0.8186972573839663 1.0581487341772153 0.7821729957805907 nan nan nan 0.2312763713080169 nan nan 0.20015822784810125 nan nan 0.9485759493670887 0.5631592827004219 nan nan nan 0.7029272151898734 nan 0.31223628691983124 0.22639767932489452 nan nan nan 0.8768459915611815 0.17985232067510548 nan nan nan nan nan nan nan 0.1252637130801688 0.09493670886075949 0.022415611814345995 0.06922468354430379 nan nan nan 0.4179852320675106 0.7641086497890296 0.7303533755274261 nan nan nan nan nan nan 0.09506856540084388 0.10179324894514769 nan nan nan 0.07990506329113925 0.028876582278481014 nan nan nan nan nan 0.37948312236286924 1.2602848101265822 1.0110759493670887 nan 1.073048523206751 0.05234704641350211 0.031118143459915613 0.2368143459915612 0.346782700421941 nan nan 0.7917985232067511 nan nan nan nan 0.2749208860759494 0.3601002109704642 0.1662710970464135 nan nan 1.3185654008438819 nan 0.6664029535864979 0.5309862869198313 nan 0.18525843881856544 0.09150843881856541 0.14003164556962025 0.06777426160337553 nan 1.3185654008438819 nan 0.26991033755274263 0.02993143459915612 nan nan nan nan 0.023206751054852322 0.0212289029535865 nan 0.26437236286919835 0.18275316455696203 0.20305907172995782 nan 0.2274525316455696 nan 0.4654535864978903 0.14952531645569622 0.08280590717299578 0.1608649789029536 nan 0.9189082278481012 nan nan nan nan nan nan 0.6115506329113924 0.5151635021097046 nan 0.5402162447257385 0.6006065400843882 nan 0.3734177215189874 nan 0.08636603375527427 nan nan nan nan nan 0.1964662447257384 nan 0.43644514767932496 nan 0.9004483122362869 0.41851265822784817 nan nan 0.7648997890295358 nan nan nan nan 0.035469409282700426 0.05959915611814346 0.3607594936708861 nan nan nan nan nan nan nan nan nan nan nan nan nan nan nan nan nan nan nan nan nan nan nan nan nan nan nan nan nan nan nan nan	[0.29461708664894104, 0.5699279308319092, 0.6072660088539124, 0.1876581907272339, 0.2180582731962204, 0.42208823561668396, 0.28160157799720764, 0.18562030792236328, 0.32620900869369507, 0.33777493238449097, 0.19025519490242004, 0.13139134645462036, 0.10064245760440826, 0.10566292703151703, 0.1577596366405487, 0.20546728372573853, 0.2513689696788788, 0.5743058919906616, 0.15430143475532532, 0.3754827380180359, 0.1655147522687912, 0.15492749214172363, 0.16987371444702148, 0.13243010640144348, 0.14620399475097656, 0.550372838973999, 0.36255380511283875, 0.6286055445671082, 0.5879595279693604, 0.24638298153877258, 0.12265709042549133, 0.04293616861104965, 0.2823218107223511, 0.2713131904602051, 0.39524468779563904, 0.1712552309036255, 0.3692050874233246, 0.13881367444992065, 0.7393485307693481, 0.540618360042572, 0.8170710802078247, 0.37547624111175537, 0.7948440313339233, 0.5055953860282898, 0.4758204519748688, 0.5527467727661133, 0.6398517489433289, 0.3398406505584717, 0.49118751287460327, 0.6739580631256104, 0.599138617515564, 0.1785913109779358, 0.09427144378423691, 0.15740495920181274, 0.6202250123023987, 0.39883649349212646, 0.32999107241630554, 0.5896575450897217, 0.16354970633983612, 0.22262972593307495, 0.23897621035575867, 0.3094032406806946, 0.25401175022125244, 0.48093485832214355, 0.31802257895469666, 0.0610298253595829, 0.18764908611774445, 0.36306172609329224, 0.4180103540420532, 0.10924024879932404, 0.10496315360069275, 0.2527545094490051, 0.06680715084075928, 0.09476213902235031, 0.09919718652963638, 0.14231789112091064, 0.08466477692127228, 0.09512858092784882, 0.021254703402519226, 0.015050504356622696, 0.03804073855280876, 0.014340035617351532, 0.006091669201850891, 0.027732834219932556, 0.06567756831645966, 0.3128942847251892, 0.6373847723007202, 0.4113202691078186, 0.3475075364112854, 0.5710523724555969, 0.3970247805118561, 0.22265177965164185, 0.15266066789627075, 0.14616289734840393, 0.2479555904865265, 0.2592255473136902, 0.009493373334407806, 0.00792776420712471, 0.041575994342565536, 0.1118040680885315, 0.025976326316595078, 0.009003497660160065, 0.009313337504863739, 0.1871642917394638, 0.10226622968912125, 0.10072261840105057, 0.12193387746810913, 0.08375221490859985, 0.6228535175323486, 0.5419114828109741, 0.656564474105835, 0.535872220993042, 0.4918832778930664, 0.015458371490240097, 0.04626163840293884, 0.15238401293754578, 0.10390530526638031, 0.6830075979232788, 0.7776063084602356, 0.4910854399204254, 0.13150662183761597, 0.15693439543247223, 0.7781428694725037, 0.7950502634048462, 0.17903262376785278, 0.09256529808044434, 0.03334169089794159, 0.0377068966627121, 0.013671506196260452, 0.2462034523487091, 0.7012536525726318, 0.625503659248352, 0.31775349378585815, 0.44057852029800415, 0.352741003036499, 0.2299620658159256, 0.07220675051212311, 0.12226448953151703, 0.3055065870285034, 0.49055933952331543, 0.20279280841350555, 0.24718788266181946, 0.010798841714859009, 0.004859805107116699, 0.010403372347354889, 0.0181729756295681, 0.01216045394539833, 0.002621762454509735, 0.00940350815653801, 0.5309061408042908, 0.1400270164012909, 0.013519719243049622, 0.05647636577486992, 0.11700085550546646, 0.03486483171582222, 0.12280541658401489, 0.27261194586753845, 0.05359839275479317, 0.08222389221191406, 0.10996054857969284, 0.22581684589385986, 0.26527732610702515, 0.2222503274679184, 0.11626794189214706, 0.10064829885959625, 0.11422844976186752, 0.3655548393726349, 0.2989394962787628, 0.39713799953460693, 0.14275334775447845, 0.0671401172876358, 0.13321824371814728, 0.32631611824035645, 0.10136532783508301, 0.06823402643203735, 0.08990214020013809, 0.1644873023033142, 0.39394691586494446, 0.8756677508354187, 0.5959272384643555, 0.6650589108467102, 0.22523526847362518, 0.17844144999980927, 0.014507908374071121, 0.20241251587867737, 0.31246304512023926, 0.14672014117240906, 0.1647951602935791, 0.4179980456829071, 0.25075483322143555, 0.5426775813102722, 0.4520876109600067, 0.6012964248657227, 0.3055822253227234, 0.19905942678451538, 0.06013954058289528, 0.0486694797873497, 0.34039151668548584, 0.48036858439445496, 0.3391585350036621, 0.09160938858985901, 0.14513495564460754, 0.42186421155929565, 0.5657630562782288, 0.49479442834854126, 0.2092820256948471, 0.5587317943572998, 0.5091971158981323, 0.2741701900959015, 0.1825256645679474, 0.3093017637729645, 0.2821592092514038, 0.6509491801261902, 0.6960901021957397, 0.8807705640792847, 0.6753787398338318, 0.4181447923183441, 0.2595832347869873, 0.022832859307527542, 0.06136362999677658, 0.13633993268013, 0.27397027611732483, 0.4227779507637024, 0.5465402603149414, 0.3485894799232483, 0.3946755528450012, 0.3799004554748535, 0.24031907320022583, 0.24905437231063843, 0.24483799934387207]	[0.6480841636657715, 0.16638922691345215, 0.18538424372673035, 0.6312373280525208, 0.4773475229740143, 0.18511146306991577, 0.2636125385761261, 0.7983042597770691, 0.19376102089881897, 0.13186539709568024, 0.10812674462795258, 0.1182899922132492, 0.4894043207168579, 0.7687950134277344, 0.21431411802768707, 0.10207145661115646, 0.7991174459457397, 1.0018061399459839, 0.3018587827682495, 0.8600656390190125, 0.7625077366828918, 0.15159180760383606, 0.18645930290222168, 0.32586678862571716, 0.14551402628421783, 0.14099237322807312, 0.19228774309158325, 0.5974454879760742, 0.2902751863002777, 0.22258538007736206, 0.7950006723403931, 0.43661803007125854, 0.4837605953216553, 0.22068947553634644, 0.4396962523460388, 0.5194727182388306, 0.10684994608163834, 0.9185937643051147, 0.8542866706848145, 0.6592833995819092, 0.3092942237854004, 0.6665714979171753, 0.23375393450260162, 0.2315967082977295, 0.7768723964691162, 0.21656914055347443, 0.28083789348602295, 0.997582197189331, 0.7547719478607178, 0.5710382461547852, 0.34804216027259827, 0.23462046682834625, 0.15409396588802338, 0.5263996124267578, 0.15368756651878357, 0.17107945680618286, 0.4645846486091614, 0.24234043061733246, 0.24522382020950317, 0.8734472990036011, 0.43296077847480774, 0.08964589238166809, 0.10837292671203613, 0.11377572268247604, 0.42606592178344727, 0.1091184988617897, 0.42937371134757996, 0.626567542552948, 0.16935491561889648, 0.13990966975688934, 0.21972179412841797, 0.9879676699638367, 0.25247347354888916, 0.045746177434921265, 0.05924305319786072, 0.0689673200249672, 0.18015368282794952, 0.11504215747117996, 0.1485859602689743, 0.07248875498771667, 0.15676259994506836, 0.16044925153255463, 0.15473395586013794, 0.14598658680915833, 0.11481612175703049, 0.1440063863992691, 0.21389178931713104, 0.8554180860519409, 0.8737291097640991, 0.7170738577842712, 0.2198997586965561, 0.0936364084482193, 0.0974220335483551, 0.07638900727033615, 0.09913788735866547, 0.0843849927186966, 0.19555512070655823, 0.14384859800338745, 0.05812270939350128, 0.07118213176727295, 0.07840738445520401, 0.25475436449050903, 0.10823175311088562, 0.2173495888710022, 0.1230202168226242, 0.11034058034420013, 0.10650399327278137, 0.11843015253543854, 0.8995532989501953, 1.0023223161697388, 0.9405958652496338, 0.17584829032421112, 1.0027271509170532, 0.18206378817558289, 0.19648927450180054, 0.27402400970458984, 0.3444170355796814, 0.2447599172592163, 0.26410263776779175, 1.0030624866485596, 0.19416740536689758, 0.27475717663764954, 0.38147491216659546, 0.4110454320907593, 0.4251525104045868, 0.29237788915634155, 0.23750068247318268, 0.06462471932172775, 0.14589223265647888, 1.0019214153289795, 0.2803783416748047, 0.6363114714622498, 0.5928958654403687, 0.08102276921272278, 0.3914487659931183, 0.283586710691452, 0.26270395517349243, 0.4294167459011078, 0.20788517594337463, 1.0031588077545166, 0.13247279822826385, 0.45759502053260803, 0.09796851873397827, 0.07844928652048111, 0.05488744378089905, 0.05391320586204529, 0.042164579033851624, 0.07731615006923676, 0.11538742482662201, 0.37284472584724426, 0.2525821328163147, 0.23349995911121368, 0.24555623531341553, 0.08327315002679825, 0.3974302411079407, 0.06726683676242828, 1.0027059316635132, 0.4646368622779846, 0.8535394668579102, 0.7147465944290161, 0.1024240106344223, 0.38464248180389404, 0.15269477665424347, 0.09560046344995499, 0.06255853176116943, 0.13441339135169983, 0.1732359379529953, 0.2247770130634308, 0.8897276520729065, 0.5340389609336853, 0.16742174327373505, 0.6013269424438477, 0.4535784125328064, 0.13751479983329773, 0.5368772745132446, 0.19405637681484222, 0.5013566017150879, 0.24319744110107422, 0.3450206518173218, 0.22658875584602356, 0.16641786694526672, 0.09574601799249649, 0.39533093571662903, 0.09973178803920746, 0.5389678478240967, 0.1330406665802002, 0.7874028086662292, 0.5280965566635132, 0.20789283514022827, 0.1471332162618637, 0.7563818693161011, 0.24518978595733643, 0.20784345269203186, 0.10729800909757614, 0.20696277916431427, 0.17142033576965332, 0.24788832664489746, 0.3316303491592407, 0.09486807882785797, 0.1729048788547516, 0.21882759034633636, 0.21179021894931793, 0.11952143907546997, 0.05872294306755066, 0.12832783162593842, 0.19706249237060547, 0.19984692335128784, 0.171565979719162, 0.1387900412082672, 0.13265278935432434, 0.13526029884815216, 0.26783114671707153, 0.3571428060531616, 0.4268277883529663, 0.45073163509368896, 0.29663777351379395, 0.20880013704299927, 0.3695985674858093, 0.2369113564491272, 0.24526475369930267, 0.19702595472335815, 0.5900725722312927, 0.1545148342847824, 0.17198634147644043, 0.1642381250858307, 0.17751112580299377, 0.11822112649679184, 0.11935686320066452, 0.0868481770157814, 0.4923086166381836]	0
hsa-mir-4296	pri-miRNA	230	AUUCAUGCUUGGACGGACGUGCUUUGCCUAGCUUAGUGCCUACCAUGCCCAGGCUUGCAAAUGGGGCUGUUUGGGCUUUGAUGUGGGCUCAGGCUCAGAGGGCUGAAGUGGUUGUGGGGAGGGGCUUCUGGGGACUGUGUCCAUGUCUCUGUCGUUUUUCCCCAUCACACCGUACACUCCCUUGAGGCCAGCCGUCCAUCACCAUUGAGUCGUAUGUACCGCUUGUUGGA	nan nan nan nan nan nan nan nan nan nan nan nan nan nan nan nan nan nan nan nan nan 0.0618 nan nan nan nan 0.0689 0.0741 nan 0.4353 nan 0.0612 nan nan 0.4186 nan nan nan 0.0183 0.0348 nan 0.1613 0.1514 0.224 0.1864 nan nan 0.0265 0.0191 0.0259 0.1403 nan nan 0.04 nan nan nan 0.2567 0.8186 0.9064 0.8689 nan nan nan nan nan 0.153 nan nan nan nan nan nan nan nan 0.0347 nan nan nan nan 0.5881 nan nan nan nan nan nan 0.0233 nan 0.1679 0.2493 nan nan 0.022 nan 1.0 0.7755 nan 0.1244 nan nan nan 1.0 nan nan 0.9106 0.5629 nan nan nan nan nan nan nan nan nan nan nan nan 0.1644 nan nan nan nan 0.0661 nan nan 0.0764 nan nan nan nan nan 0.1201 0.0598 nan nan nan nan nan 0.8384 0.4772 0.309 nan nan nan 0.0266 nan 0.0589 nan nan nan 0.3869 nan nan nan nan nan nan 0.0156 0.0167 0.0179 0.0274 0.121 nan 0.5103 0.2832 0.6592 0.1726 0.0986 0.1051 nan nan 0.5976 0.5994 0.5753 0.2839 nan 0.0333 0.0282 0.0356 nan nan nan 0.3025 nan nan 0.051 1.0 0.3501 nan 0.0206 0.0107 nan nan 0.0124 0.0055 0.2827 nan 0.2611 0.6924 1.0 0.215 0.2155 nan nan nan 0.1338 nan nan 0.0612 nan nan nan nan nan nan nan nan nan nan nan nan nan nan nan nan nan nan nan	nan nan nan nan nan nan nan nan nan nan nan nan nan nan nan nan nan nan nan nan nan 0.0814873417721519 nan nan nan nan 0.09084915611814347 0.09770569620253165 nan 0.5739715189873418 nan 0.08069620253164557 nan nan 0.551951476793249 nan nan nan 0.024129746835443038 0.04588607594936709 nan 0.21268459915611815 0.19963080168776373 0.29535864978902954 0.2457805907172996 nan nan 0.03494198312236287 0.025184599156118145 0.03415084388185654 0.18499472573839665 nan nan 0.052742616033755275 nan nan nan 0.3384757383966245 1.0793776371308017 1.1951476793248945 1.145701476793249 nan nan nan nan nan 0.20174050632911392 nan nan nan nan nan nan nan nan 0.045754219409282704 nan nan nan nan 0.7754483122362869 nan nan nan nan nan nan 0.03072257383966245 nan 0.22138713080168776 0.3287183544303798 nan nan 0.0290084388185654 nan 1.3185654008438819 1.0225474683544304 nan 0.1640295358649789 nan nan nan 1.3185654008438819 nan nan 1.2006856540084387 0.7422204641350211 nan nan nan nan nan nan nan nan nan nan nan nan 0.21677215189873417 nan nan nan nan 0.0871571729957806 nan nan 0.10073839662447258 nan nan nan nan nan 0.1583597046413502 0.07885021097046414 nan nan nan nan nan 1.1054852320675106 0.6292194092827005 0.4074367088607595 nan nan nan 0.03507383966244726 nan 0.07766350210970464 nan nan nan 0.5101529535864979 nan nan nan nan nan nan 0.020569620253164556 0.02202004219409283 0.023602320675105485 0.036128691983122366 0.1595464135021097 nan 0.6728639240506329 0.3734177215189874 0.869198312236287 0.22758438818565402 0.13001054852320676 0.138581223628692 nan nan 0.7879746835443039 0.7903481012658229 0.7585706751054853 0.3743407172995781 nan 0.04390822784810127 0.03718354430379747 0.0469409282700422 nan nan nan 0.3988660337552743 nan nan 0.06724683544303797 1.3185654008438819 0.4616297468354431 nan 0.027162447257383968 0.014108649789029535 nan nan 0.016350210970464137 0.00725210970464135 0.3727584388185654 nan 0.3442774261603376 0.9129746835443039 1.3185654008438819 0.2834915611814346 0.2841508438818566 nan nan nan 0.17642405063291142 nan nan 0.08069620253164557 nan nan nan nan nan nan nan nan nan nan nan nan nan nan nan nan nan nan nan	[0.3101252019405365, 0.5925194025039673, 0.6321173906326294, 0.20743544399738312, 0.1831294596195221, 0.49024277925491333, 0.3632069230079651, 0.2540892958641052, 0.49467533826828003, 0.4913714528083801, 0.2321273386478424, 0.09687390178442001, 0.11116009950637817, 0.09771572798490524, 0.1014813706278801, 0.11122626066207886, 0.23210856318473816, 0.20569247007369995, 0.47458770871162415, 0.8729271292686462, 0.23717467486858368, 0.32097572088241577, 0.5731329321861267, 0.5931987762451172, 0.5915366411209106, 0.17505505681037903, 0.05805745720863342, 0.09677748382091522, 0.19863414764404297, 0.21082261204719543, 0.09682954847812653, 0.08426797389984131, 0.264309823513031, 0.24415892362594604, 0.6329156160354614, 0.1720838099718094, 0.13809822499752045, 0.18936005234718323, 0.011187572032213211, 0.0061628930270671844, 0.05588744953274727, 0.06790076196193695, 0.03243987262248993, 0.03902459144592285, 0.12469907104969025, 0.1650538146495819, 0.013724390417337418, 0.009707361459732056, 0.004692070186138153, 0.006735857576131821, 0.09512970596551895, 0.1230362206697464, 0.15802836418151855, 0.14539338648319244, 0.5388500094413757, 0.8998290300369263, 0.47231388092041016, 0.22437416017055511, 0.34457889199256897, 0.8707816004753113, 0.9411450624465942, 0.8814618587493896, 0.48309391736984253, 0.1126023456454277, 0.2809443175792694, 0.05303936079144478, 0.08774465322494507, 0.14321717619895935, 0.3390939235687256, 0.3335224688053131, 0.21828150749206543, 0.12428729236125946, 0.06030435115098953, 0.014908868819475174, 0.011681579053401947, 0.05336301401257515, 0.5697307586669922, 0.5931179523468018, 0.22230872511863708, 0.23303864896297455, 0.4205719232559204, 0.3181071877479553, 0.05137987062335014, 0.11784632503986359, 0.028451010584831238, 0.025854766368865967, 0.020937811583280563, 0.04353191703557968, 0.045517902821302414, 0.10064343363046646, 0.08244238048791885, 0.0703679621219635, 0.02412668988108635, 0.12105053663253784, 0.08970306813716888, 0.30333298444747925, 0.3057420253753662, 0.2458598017692566, 0.3590954840183258, 0.11325196921825409, 0.12760788202285767, 0.02385508269071579, 0.3632550835609436, 0.3746260404586792, 0.29621952772140503, 0.5063158273696899, 0.41048935055732727, 0.36566776037216187, 0.2705436944961548, 0.1926441788673401, 0.08362877368927002, 0.2570144236087799, 0.21975648403167725, 0.07843435555696487, 0.15297538042068481, 0.014383919537067413, 0.027105309069156647, 0.03578377515077591, 0.027016229927539825, 0.20073202252388, 0.03369944542646408, 0.024787213653326035, 0.0190165676176548, 0.037761639803647995, 0.05855759233236313, 0.22072568535804749, 0.17977818846702576, 0.27210721373558044, 0.5704850554466248, 0.11003561317920685, 0.014025963842868805, 0.0422976054251194, 0.03679487854242325, 0.06686720997095108, 0.09814615547657013, 0.6739639639854431, 0.5449042916297913, 0.5419519543647766, 0.6278718709945679, 0.9791250228881836, 0.5660775899887085, 0.21610814332962036, 0.5433697700500488, 0.7987701892852783, 0.280825138092041, 0.1325240433216095, 0.03749976307153702, 0.0010298006236553192, 0.022515349090099335, 0.1736229509115219, 0.2062200903892517, 0.11991740763187408, 0.13931873440742493, 0.15051047503948212, 0.18091708421707153, 0.110166534781456, 0.031325437128543854, 0.16254188120365143, 0.11625173687934875, 0.032833073288202286, 0.016852278262376785, 0.0157090462744236, 0.009474068880081177, 0.36402568221092224, 0.7301445603370667, 0.1841937005519867, 0.11511284857988358, 0.034776024520397186, 0.14200584590435028, 0.027420151978731155, 0.05948696658015251, 0.23584626615047455, 0.9248273372650146, 0.24186979234218597, 0.1439502090215683, 0.27097004652023315, 0.15580911934375763, 0.3427177667617798, 0.0168442465364933, 0.026082895696163177, 0.01993623375892639, 0.2592502236366272, 0.4120851755142212, 0.3324870467185974, 0.32341909408569336, 0.08194135874509811, 0.13573528826236725, 0.10353133082389832, 0.059139881283044815, 0.17681096494197845, 0.16661472618579865, 0.03212622180581093, 0.03840167820453644, 0.105021633207798, 0.08266343176364899, 0.050934430211782455, 0.026772063225507736, 0.3075180649757385, 0.3982701897621155, 0.34609270095825195, 0.31190046668052673, 0.26021608710289, 0.09327329695224762, 0.3639303147792816, 0.4414524435997009, 0.7686469554901123, 0.3301349878311157, 0.1577530950307846, 0.3137567341327667, 0.5603497624397278, 0.4031258225440979, 0.3623623847961426, 0.8246946930885315, 0.5436601638793945, 0.9462668895721436, 0.6460965275764465, 0.7908973693847656, 0.6831814050674438, 0.1528615951538086, 0.1944357007741928, 0.2620787024497986, 0.3961663842201233, 0.5170429944992065, 0.6866841316223145, 0.40961283445358276, 0.5289716720581055, 0.48255741596221924, 0.3315257728099823, 0.2615709900856018, 0.4058324694633484]	[0.6196410655975342, 0.16983556747436523, 0.20156952738761902, 0.5366971492767334, 0.47293615341186523, 0.182504341006279, 0.22601884603500366, 0.9999844431877136, 0.2739276885986328, 0.17143747210502625, 0.07108619809150696, 0.07518264651298523, 0.39916735887527466, 0.41157224774360657, 0.14510685205459595, 0.049871787428855896, 0.7488462924957275, 0.5599892735481262, 0.19728627800941467, 0.5200920104980469, 0.158247172832489, 0.4041931629180908, 0.14570698142051697, 0.21961654722690582, 0.24643182754516602, 0.17034494876861572, 0.4056498408317566, 0.33570003509521484, 0.1766430139541626, 0.5393975973129272, 0.10164931416511536, 0.2583669126033783, 0.10085440427064896, 0.08318226784467697, 1.0015428066253662, 0.11198815703392029, 0.09886215627193451, 0.11243706196546555, 0.12748554348945618, 0.1229645386338234, 0.06972673535346985, 0.2615053653717041, 0.2935827374458313, 0.5166411995887756, 0.40743279457092285, 0.10422687977552414, 0.09448235481977463, 0.10178068280220032, 0.08322017639875412, 0.0788545161485672, 0.3483278751373291, 0.04964488744735718, 0.10547324270009995, 0.24365337193012238, 0.18053841590881348, 0.3977881073951721, 0.17143532633781433, 0.38693684339523315, 0.6875820755958557, 0.9813210964202881, 0.8404099345207214, 0.453540563583374, 0.23759904503822327, 0.17135733366012573, 0.07498232275247574, 0.13346761465072632, 0.2252996265888214, 0.11523895710706711, 0.09329739212989807, 0.1031421422958374, 0.08281055837869644, 0.058182165026664734, 0.13238924741744995, 0.05582205206155777, 0.08500121533870697, 0.18011386692523956, 0.1929607391357422, 0.29932525753974915, 0.13928531110286713, 0.08702237159013748, 0.9766432642936707, 0.3496466875076294, 0.1263313889503479, 0.09796027839183807, 0.09982013702392578, 0.04235105216503143, 0.0810808390378952, 0.14649757742881775, 0.0863274410367012, 0.3322378993034363, 0.3947274088859558, 0.04484345018863678, 0.11778595298528671, 0.15052440762519836, 0.16857469081878662, 0.8879101276397705, 0.7626639604568481, 0.1561148762702942, 0.5829953551292419, 0.09182212501764297, 0.05443607270717621, 0.11670928448438644, 1.0030264854431152, 0.1812535673379898, 0.122393399477005, 0.7854716777801514, 0.7303460240364075, 0.19903194904327393, 0.13420692086219788, 0.16486041247844696, 0.10055277496576309, 0.07576141506433487, 0.16508013010025024, 0.200617715716362, 0.09644486010074615, 0.07676102221012115, 0.043614864349365234, 0.045689865946769714, 0.0662183091044426, 0.3581683933734894, 0.0698554664850235, 0.03217405080795288, 0.040710434317588806, 0.10982324182987213, 0.2637636661529541, 0.07831639796495438, 0.10557723790407181, 0.2768650949001312, 0.3844304382801056, 0.1375781148672104, 0.08739013969898224, 0.0344112366437912, 0.07528068125247955, 0.29168835282325745, 0.22212260961532593, 0.2372608780860901, 0.20625752210617065, 0.5998266339302063, 0.2363911271095276, 0.4337306022644043, 1.0037721395492554, 0.6840850114822388, 0.5932614207267761, 0.31060725450515747, 0.10791173577308655, 0.08999164402484894, 0.1292315572500229, 0.0961916372179985, 0.13224858045578003, 0.10097476840019226, 0.05194525420665741, 0.10276556760072708, 0.6267906427383423, 0.12420634925365448, 0.12742623686790466, 0.08003879338502884, 0.14229223132133484, 0.13028714060783386, 0.05722774565219879, 0.12171182036399841, 0.06403505802154541, 0.046222999691963196, 0.13193455338478088, 0.6179835796356201, 0.42855969071388245, 0.8812463879585266, 0.606845498085022, 0.9994181990623474, 0.39944761991500854, 0.2088920921087265, 0.27073198556900024, 0.1231265515089035, 0.4249102771282196, 0.9937686920166016, 0.9407274127006531, 0.7680354714393616, 0.8354724645614624, 0.17492306232452393, 0.10018397122621536, 0.12939639389514923, 0.17315679788589478, 0.08909052610397339, 0.15737541019916534, 0.1240275427699089, 0.7329529523849487, 0.05807560682296753, 0.09747469425201416, 0.2359335720539093, 1.0025538206100464, 0.8910623788833618, 0.07418224960565567, 0.16003423929214478, 0.1709860861301422, 0.06599694490432739, 0.07076597213745117, 0.1279504895210266, 0.19930113852024078, 0.5150713920593262, 0.18520143628120422, 0.7217650413513184, 0.9813535809516907, 0.9096140265464783, 0.5356184840202332, 0.5639954805374146, 0.2070503979921341, 0.2062671184539795, 0.08819293975830078, 0.5025680065155029, 0.11315285414457321, 0.2521389424800873, 0.8218445777893066, 0.17887982726097107, 0.3140113949775696, 0.580748438835144, 0.4210904836654663, 0.19090162217617035, 0.39165425300598145, 0.832981526851654, 0.6625025868415833, 0.4985371232032776, 0.16918697953224182, 0.6663166880607605, 0.1953009068965912, 0.2305746078491211, 0.17264026403427124, 0.26523664593696594, 0.15042194724082947, 0.09206801652908325, 0.07896046340465546, 0.8746856451034546]	0
hsa-mir-4297	pri-miRNA	230	AUUCAUGCUUGGACGGACGGAGCCACAGAAAACGCUUUUAUUCAGCCUCCUUGUAAAGGCCACAAACAGUGUUGUCAGCACGCACGUGCCUUCCUGUCUGUGCCUGCCUUCGAAGUGCACGGCAGGGCCAGGACGGGUCGCUGUGGGUGGGGACUGGUCUCCACACCCGCAGACGGAACUGGUACUGAAGGGCAGUGAUAACUGGCCGGUUGUAUGUACCGCUUGUUGGA	nan nan nan nan nan nan nan nan nan nan nan nan nan nan nan nan nan nan nan nan 0.2421 nan 0.1635 0.3559 0.4129 0.603 0.5509 nan 0.5428 0.407 0.4205 0.5749 0.6206 nan 0.2003 nan nan nan nan 0.1916 nan nan 0.7346 0.7242 nan 0.134 0.0707 nan 0.2081 0.1966 nan nan nan nan 0.656 0.7071 0.4723 nan nan 0.1211 0.3361 0.4018 0.7844 0.5308 0.5536 0.4889 0.5896 0.4013 nan nan nan nan nan nan nan 0.3095 0.4577 nan 0.2789 0.2508 0.473 nan 0.3602 0.4119 0.3463 nan nan nan 0.0372 0.037 nan nan 0.0198 0.0172 nan nan nan 0.0284 nan nan nan nan 0.0403 0.0515 nan nan 0.4142 0.4411 nan nan 0.6577 nan 0.7232 0.4477 nan nan nan 0.1417 0.1447 0.3125 nan nan 0.0224 0.0968 nan nan nan 0.5728 0.0999 0.1273 nan nan 0.484 0.3366 nan nan nan nan 0.2534 nan 0.0775 nan nan nan nan nan nan nan nan nan nan nan 0.1524 0.3308 nan nan nan nan 0.5857 nan 0.0071 0.0078 0.1174 0.0366 0.0681 0.0216 0.006 0.0119 nan 0.0172 0.0722 nan 0.5625 0.2086 nan nan 0.4816 0.5849 0.3059 nan nan nan nan 0.3528 0.3026 nan nan 0.9967 0.7673 nan nan nan 0.0202 0.4496 nan nan nan 0.6711 nan 0.8445 0.595 0.1745 nan nan nan 0.0516 0.0997 nan nan nan nan nan nan nan nan nan nan nan nan nan nan nan nan nan nan nan nan nan nan nan	nan nan nan nan nan nan nan nan nan nan nan nan nan nan nan nan nan nan nan nan 0.31922468354430383 nan 0.2155854430379747 0.4692774261603376 0.5444356540084389 0.7950949367088608 0.7263976793248945 nan 0.7157172995780591 0.5366561181434599 0.5544567510548524 0.7580432489451476 0.8183016877637131 nan 0.26410864978902954 nan nan nan nan 0.25263713080168776 nan nan 0.9686181434599157 0.9549050632911392 nan 0.17668776371308018 0.09322257383966245 nan 0.2743934599156118 0.2592299578059072 nan nan nan nan 0.8649789029535866 0.9323575949367089 0.6227584388185654 nan nan 0.1596782700421941 0.44316983122362874 0.5297995780590717 1.034282700421941 0.6998945147679326 0.729957805907173 0.6446466244725739 0.7774261603375529 0.5291402953586498 nan nan nan nan nan nan nan 0.4080959915611814 0.6035073839662447 nan 0.36774789029535865 0.3306962025316456 0.6236814345991561 nan 0.4749472573839663 0.543117088607595 0.4566191983122363 nan nan nan 0.0490506329113924 0.04878691983122363 nan nan 0.026107594936708865 0.02267932489451477 nan nan nan 0.037447257383966245 nan nan nan nan 0.05313818565400844 0.06790611814345991 nan nan 0.5461497890295359 0.5816191983122363 nan nan 0.8672204641350211 nan 0.9535864978902954 0.590321729957806 nan nan nan 0.18684071729957805 0.1907964135021097 0.4120516877637131 nan nan 0.029535864978902954 0.12763713080168776 nan nan nan 0.7552742616033755 0.1317246835443038 0.16785337552742616 nan nan 0.6381856540084389 0.44382911392405067 nan nan nan nan 0.3341244725738397 nan 0.10218881856540085 nan nan nan nan nan nan nan nan nan nan nan 0.2009493670886076 0.4361814345991561 nan nan nan nan 0.7722837552742616 nan 0.009361814345991561 0.010284810126582278 0.15479957805907174 0.048259493670886076 0.08979430379746835 0.02848101265822785 0.007911392405063292 0.015690928270042197 nan 0.02267932489451477 0.09520042194092827 nan 0.7416930379746836 0.2750527426160338 nan nan 0.6350210970464135 0.7712289029535865 0.4033491561181435 nan nan nan nan 0.46518987341772156 0.39899789029535865 nan nan 1.3142141350210972 1.0117352320675106 nan nan nan 0.026635021097046414 0.5928270042194093 nan nan nan 0.8848892405063292 nan 1.1135284810126582 0.7845464135021097 0.23008966244725737 nan nan nan 0.0680379746835443 0.13146097046413502 nan nan nan nan nan nan nan nan nan nan nan nan nan nan nan nan nan nan nan nan nan nan nan	[0.28851139545440674, 0.6333587169647217, 0.6339014768600464, 0.2156466543674469, 0.22870060801506042, 0.4995003044605255, 0.24064701795578003, 0.18235516548156738, 0.34368759393692017, 0.38276076316833496, 0.24222432076931, 0.19235685467720032, 0.1758894920349121, 0.150750070810318, 0.22094011306762695, 0.11968699842691422, 0.15886160731315613, 0.22029253840446472, 0.1760774850845337, 0.25086089968681335, 0.2611733675003052, 0.21097397804260254, 0.2659180164337158, 0.21784120798110962, 0.3517412841320038, 0.23359444737434387, 0.38457876443862915, 0.7462131977081299, 0.23925785720348358, 0.46193525195121765, 0.2593427896499634, 0.1798771619796753, 0.511379599571228, 0.24218681454658508, 0.3917028605937958, 0.45446503162384033, 0.31628769636154175, 0.5606176853179932, 0.7180562019348145, 0.797542154788971, 0.7081419825553894, 0.6792895793914795, 0.20735371112823486, 0.24951043725013733, 0.23550823330879211, 0.08643873035907745, 0.07253922522068024, 0.1967979073524475, 0.07444478571414948, 0.1083967387676239, 0.34076619148254395, 0.3461580276489258, 0.31932157278060913, 0.8389150500297546, 0.369110643863678, 0.41913288831710815, 0.23079237341880798, 0.22550618648529053, 0.07778473198413849, 0.19325494766235352, 0.12228943407535553, 0.30368512868881226, 0.25977063179016113, 0.09836522489786148, 0.7823662161827087, 0.13566775619983673, 0.3434735834598541, 0.2778935432434082, 0.2932608127593994, 0.42764365673065186, 0.3618032932281494, 0.6164418458938599, 0.8603965044021606, 0.6732924580574036, 0.5002642273902893, 0.2144363522529602, 0.1519610732793808, 0.41276663541793823, 0.2558705806732178, 0.14806753396987915, 0.21579045057296753, 0.4516161382198334, 0.37130868434906006, 0.24260859191417694, 0.4033242166042328, 0.542373538017273, 0.4807921350002289, 0.32635608315467834, 0.042504169046878815, 0.04929005727171898, 0.2474345862865448, 0.33198660612106323, 0.017882630228996277, 0.0037377700209617615, 0.09929404407739639, 0.1607259064912796, 0.4184158742427826, 0.28316307067871094, 0.36537760496139526, 0.23120971024036407, 0.11546511203050613, 0.07639066874980927, 0.018209051340818405, 0.03610113635659218, 0.12273521721363068, 0.2576987147331238, 0.12319011241197586, 0.2837751507759094, 0.6704357266426086, 0.957289457321167, 0.6141032576560974, 0.5555033683776855, 0.5378791093826294, 0.4512782692909241, 0.5175282955169678, 0.7564175128936768, 0.8180866241455078, 0.12121809273958206, 0.024452343583106995, 0.12499499320983887, 0.04247747361660004, 0.00405154749751091, 0.023274008184671402, 0.04894654080271721, 0.04354894906282425, 0.08898578584194183, 0.03538869321346283, 0.14504235982894897, 0.08992660045623779, 0.07612928748130798, 0.13037781417369843, 0.13498727977275848, 0.12971584498882294, 0.13314443826675415, 0.07702098786830902, 0.13002806901931763, 0.1126449927687645, 0.31729984283447266, 0.15268190205097198, 0.0017236508429050446, 0.10602957010269165, 0.013842146843671799, 0.0093613900244236, 0.08512364327907562, 0.032504986971616745, 0.030005887150764465, 0.005372222512960434, 0.06805770099163055, 0.01390792429447174, 0.049596309661865234, 0.00847344845533371, 0.015424922108650208, 0.14491459727287292, 0.5401224493980408, 0.9672548770904541, 0.9049442410469055, 0.8653174042701721, 0.8558093905448914, 0.4263051450252533, 0.2728448808193207, 0.0664534941315651, 0.005074739456176758, 0.16783596575260162, 0.014099366962909698, 0.022677935659885406, 0.0063803791999816895, 0.04776518791913986, 0.0014171116054058075, 0.010286249220371246, 0.013798069208860397, 0.0296785868704319, 0.12934108078479767, 0.39347201585769653, 0.16267049312591553, 0.042907990515232086, 0.22123983502388, 0.4007970690727234, 0.30595555901527405, 0.1838275045156479, 0.30244016647338867, 0.10661295801401138, 0.24387416243553162, 0.6055536270141602, 0.3264860510826111, 0.14145714044570923, 0.3495892286300659, 0.4273838400840759, 0.4472880959510803, 0.4530693590641022, 0.28505539894104004, 0.12541350722312927, 0.04310804232954979, 0.0976986214518547, 0.09861484915018082, 0.2567065358161926, 0.2471533566713333, 0.602225124835968, 0.8360704183578491, 0.44903790950775146, 0.6720607280731201, 0.23032373189926147, 0.10035406053066254, 0.17928756773471832, 0.4838118255138397, 0.16743238270282745, 0.09319138526916504, 0.07217283546924591, 0.3082844614982605, 0.39865148067474365, 0.33208224177360535, 0.42639821767807007, 0.6831586360931396, 0.4710705876350403, 0.5452315807342529, 0.7617831230163574, 0.4118386507034302, 0.2924600839614868, 0.218397319316864, 0.021878089755773544, 0.055945150554180145, 0.13376104831695557, 0.302280455827713, 0.39896368980407715, 0.5553017258644104, 0.30237823724746704, 0.391279011964798, 0.4041038155555725, 0.29807230830192566, 0.2813495695590973, 0.43150794506073]	[0.6847083568572998, 0.20453843474388123, 0.18143340945243835, 0.597463071346283, 0.5429704785346985, 0.19877392053604126, 0.20885789394378662, 0.5367671251296997, 0.17994549870491028, 0.13865122199058533, 0.07787837833166122, 0.08930739760398865, 0.6365245580673218, 0.6046676635742188, 0.15742307901382446, 0.08626924455165863, 0.6631033420562744, 0.6310657858848572, 0.13196063041687012, 0.07062536478042603, 0.8466036319732666, 0.11595013737678528, 0.37443041801452637, 0.5847063064575195, 0.6938250064849854, 0.9724169969558716, 0.902969241142273, 0.09293043613433838, 0.6969673037528992, 0.6444874405860901, 0.5832943320274353, 0.7266148328781128, 1.0033254623413086, 0.1672276258468628, 0.6573117971420288, 0.12965266406536102, 0.15534436702728271, 0.15509429574012756, 0.16529928147792816, 0.8706592321395874, 0.36864951252937317, 0.20253586769104004, 0.9812447428703308, 0.8798065185546875, 0.11024370044469833, 0.3329201340675354, 0.3018019199371338, 0.14815914630889893, 0.4568278193473816, 0.5601872801780701, 0.17037717998027802, 0.20945794880390167, 0.11193723976612091, 0.3503161072731018, 0.6151277422904968, 0.7225059866905212, 0.4251216948032379, 0.07753100246191025, 0.08840787410736084, 0.22475244104862213, 0.6384953260421753, 0.7274013757705688, 1.0020846128463745, 0.7573303580284119, 0.6635093688964844, 0.7411078214645386, 0.9442425966262817, 0.578345537185669, 0.09408228099346161, 0.20429933071136475, 0.14712214469909668, 0.19224536418914795, 0.3145901560783386, 0.08927733451128006, 0.17372414469718933, 0.8077653646469116, 0.8217777609825134, 0.15023770928382874, 0.7169831395149231, 0.6785047054290771, 0.9796079397201538, 0.20682525634765625, 0.9493899345397949, 0.8284749388694763, 0.7563624382019043, 0.14910104870796204, 0.15114429593086243, 0.1185990422964096, 0.24279777705669403, 0.2583926022052765, 0.08071718364953995, 0.09512851387262344, 0.1529073715209961, 0.12120625376701355, 0.07782495021820068, 0.07609539479017258, 0.18270426988601685, 0.10767217725515366, 0.30446410179138184, 0.1535937339067459, 0.08517299592494965, 0.09720798581838608, 0.16044269502162933, 0.14986367523670197, 0.0812099426984787, 0.11510414630174637, 0.764620840549469, 0.9683553576469421, 0.25064516067504883, 0.3747226297855377, 1.00187087059021, 0.12500452995300293, 0.8627119064331055, 0.5478343963623047, 0.14212153851985931, 0.4668620228767395, 0.17439977824687958, 0.2996516525745392, 0.2003081887960434, 0.6595688462257385, 0.059994280338287354, 0.07796262204647064, 0.13634170591831207, 0.2529102563858032, 0.04768387973308563, 0.05848269164562225, 0.17177388072013855, 0.7784316539764404, 0.4312455654144287, 0.3001349866390228, 0.047092750668525696, 0.0658993273973465, 0.6778190732002258, 0.3449574112892151, 0.11230359971523285, 0.10126332938671112, 0.13475781679153442, 0.17418552935123444, 0.357644259929657, 0.140507310628891, 0.1357763111591339, 0.03419363498687744, 0.11329784989356995, 0.08330893516540527, 0.09326306730508804, 0.03455367684364319, 0.13510052859783173, 0.044521182775497437, 0.26685380935668945, 0.06259381026029587, 0.03307999670505524, 0.03307269513607025, 0.329203724861145, 0.8562036752700806, 0.42071306705474854, 0.31437090039253235, 0.21131080389022827, 0.39978456497192383, 0.7572819590568542, 0.07685045897960663, 0.047693803906440735, 0.08328984677791595, 0.32329827547073364, 0.1485811024904251, 0.1819913238286972, 0.07943737506866455, 0.04326283931732178, 0.07153830677270889, 0.13399571180343628, 0.12558278441429138, 0.1629585474729538, 0.06984753161668777, 0.9984892010688782, 0.2491782158613205, 0.11290336400270462, 0.10813289135694504, 0.8315262794494629, 0.9244581460952759, 0.4448513984680176, 0.14010187983512878, 0.11956845223903656, 0.18250128626823425, 0.13773614168167114, 0.43051016330718994, 0.36790385842323303, 0.13726922869682312, 0.11109504103660583, 0.9813308715820312, 0.9473485350608826, 0.1628069281578064, 0.09881884604692459, 0.10820059478282928, 0.13402432203292847, 0.5728833675384521, 0.07968582957983017, 0.16516003012657166, 0.17604021728038788, 0.9992983341217041, 0.3370729684829712, 0.9152713418006897, 0.7550723552703857, 0.34306538105010986, 0.10311184823513031, 0.08352992683649063, 0.08442298322916031, 0.2152920365333557, 0.2696133553981781, 0.15688663721084595, 0.12437709420919418, 0.0920163244009018, 0.15080787241458893, 0.15575650334358215, 0.24349915981292725, 0.4509839117527008, 0.3318723142147064, 0.1575070023536682, 0.10606808960437775, 0.403533935546875, 0.23607060313224792, 0.2530859112739563, 0.15478935837745667, 0.7834545373916626, 0.13526353240013123, 0.15467554330825806, 0.12484654784202576, 0.16521112620830536, 0.1248292401432991, 0.08692244440317154, 0.06912153959274292, 0.8131261467933655]	0
hsa-mir-4299	pri-miRNA	230	AUUCAUGCUUGGACGGACGAAAACACCACCUACAAAACUGAUCAAGCCUAUUAGUAAAAUAUGGUCCAUUGAUUGUUUGGGUUCUGACCAAUCAUGUUACAGUGUUUUCUCCUUUAGAGAGAGCUGGUGACAUGAGAGGCAGAAAAAGGACCAUGGUGGGGAGGCCCUGAUGUGAGAAGGUUGGUGGCAGGCAGGAGAACUCUAGCCACUAGUAUGUACCGCUUGUUGGA	nan nan nan nan nan nan nan nan nan nan nan nan nan nan nan nan nan nan nan 0.5387 0.3492 0.3821 0.5538 0.0899 0.2182 0.0245 0.0231 0.0886 0.0274 0.0161 nan 0.5726 0.318 0.5288 0.528 0.5257 0.3046 0.1369 nan nan 0.4427 nan 0.3543 0.5585 0.9543 nan 0.0632 0.0789 nan 0.5197 nan nan 0.6292 nan nan 0.6904 0.628 0.6911 0.4786 nan 0.1133 nan nan nan nan 0.1019 0.1048 0.6758 nan nan nan 0.4898 nan nan nan nan nan nan nan nan nan nan nan 0.0179 nan nan 0.7111 0.0277 0.0152 0.1688 1.0 nan 0.0121 0.0376 nan nan nan nan 0.1485 0.0232 0.3224 nan nan nan nan nan nan nan 0.004 nan 0.0222 0.7981 nan nan nan 0.5897 nan 0.2545 nan 0.0849 nan 0.2378 nan 0.0305 nan nan nan nan nan 0.0535 0.0201 0.0585 nan nan 0.0865 nan 1.0 nan nan 0.0654 0.131 nan nan nan nan nan nan nan nan 0.0946 0.0566 0.0334 0.088 nan nan nan nan nan nan nan nan 0.2542 nan nan 0.1131 0.339 0.5306 nan nan 0.5195 nan nan nan nan 1.0 nan 0.759 0.2915 nan nan nan nan nan nan nan nan nan 0.4205 0.5012 nan nan 0.2907 1.0 nan nan 0.6024 nan 0.6734 0.629 0.6821 nan 0.1785 nan 0.7383 nan 0.1387 0.1326 0.4753 0.5242 nan 0.3131 nan nan nan nan nan nan nan nan nan nan nan nan nan nan nan nan nan nan nan	nan nan nan nan nan nan nan nan nan nan nan nan nan nan nan nan nan nan nan 0.7103111814345991 0.46044303797468356 0.5038238396624473 0.7302215189873418 0.11853902953586498 0.287710970464135 0.032304852320675106 0.03045886075949367 0.11682489451476794 0.036128691983122366 0.0212289029535865 nan 0.7550105485232068 0.41930379746835444 0.6972573839662448 0.6962025316455697 0.6931698312236286 0.4016350210970464 0.18051160337552744 nan nan 0.5837289029535865 nan 0.4671677215189874 0.736418776371308 1.2583069620253167 nan 0.08333333333333334 0.10403481012658228 nan 0.6852584388185655 nan nan 0.8296413502109705 nan nan 0.9103375527426161 0.8280590717299579 0.9112605485232068 0.631065400843882 nan 0.14939345991561181 nan nan nan nan 0.13436181434599156 0.13818565400843882 0.8910864978902954 nan nan nan 0.6458333333333334 nan nan nan nan nan nan nan nan nan nan nan 0.023602320675105485 nan nan 0.9376318565400844 0.036524261603375525 0.020042194092827006 0.2225738396624473 1.3185654008438819 nan 0.01595464135021097 0.04957805907172996 nan nan nan nan 0.19580696202531644 0.03059071729957806 0.42510548523206754 nan nan nan nan nan nan nan 0.005274261603375528 nan 0.02927215189873418 1.0523470464135023 nan nan nan 0.7775580168776371 nan 0.33557489451476796 nan 0.11194620253164558 nan 0.31355485232067515 nan 0.0402162447257384 nan nan nan nan nan 0.07054324894514769 0.026503164556962028 0.0771360759493671 nan nan 0.11405590717299578 nan 1.3185654008438819 nan nan 0.08623417721518987 0.17273206751054854 nan nan nan nan nan nan nan nan 0.12473628691983124 0.07463080168776372 0.04404008438818566 0.1160337552742616 nan nan nan nan nan nan nan nan 0.33517932489451474 nan nan 0.14912974683544306 0.446993670886076 0.6996308016877637 nan nan 0.6849947257383966 nan nan nan nan 1.3185654008438819 nan 1.0007911392405064 0.38436181434599154 nan nan nan nan nan nan nan nan nan 0.5544567510548524 0.6608649789029536 nan nan 0.3833069620253165 1.3185654008438819 nan nan 0.7943037974683546 nan 0.88792194092827 0.8293776371308017 0.8993934599156119 nan 0.23536392405063292 nan 0.973496835443038 nan 0.1828850210970464 0.17484177215189875 0.6267141350210971 0.6911919831223629 nan 0.4128428270042194 nan nan nan nan nan nan nan nan nan nan nan nan nan nan nan nan nan nan nan	[0.2469177544116974, 0.5936951637268066, 0.5649929046630859, 0.16239506006240845, 0.19268912076950073, 0.42877060174942017, 0.20980122685432434, 0.13233540952205658, 0.25724852085113525, 0.275055468082428, 0.26685449481010437, 0.2511169910430908, 0.18416008353233337, 0.16400887072086334, 0.20630502700805664, 0.33904990553855896, 0.17951743304729462, 0.3123088479042053, 0.49421119689941406, 0.1840040385723114, 0.15746235847473145, 0.5894303321838379, 0.10525037348270416, 0.2500327229499817, 0.15653100609779358, 0.028182759881019592, 0.0452556237578392, 0.07308092713356018, 0.03183192014694214, 0.037113215774297714, 0.2729601263999939, 0.360768586397171, 0.19780442118644714, 0.29083648324012756, 0.44756338000297546, 0.13076429069042206, 0.09779439866542816, 0.2490115463733673, 0.538485050201416, 0.5302558541297913, 0.26698023080825806, 0.2153947353363037, 0.16714483499526978, 0.1639118790626526, 0.16135796904563904, 0.13943138718605042, 0.07549266517162323, 0.1167440265417099, 0.4366264045238495, 0.3691813051700592, 0.8160423636436462, 0.4873201847076416, 0.5113028287887573, 0.6145177483558655, 0.7703167200088501, 0.13153427839279175, 0.26375967264175415, 0.4092150330543518, 0.27227509021759033, 0.6055351495742798, 0.19702669978141785, 0.24509640038013458, 0.04817407205700874, 0.006587613373994827, 0.04927511140704155, 0.09361544996500015, 0.051360126584768295, 0.4736051559448242, 0.2271067202091217, 0.5080687403678894, 0.3031500577926636, 0.5349288582801819, 0.34623897075653076, 0.6146515607833862, 0.7739160060882568, 0.8364604115486145, 0.639687716960907, 0.6388223767280579, 0.4870128035545349, 0.12469559907913208, 0.06472872197628021, 0.18646380305290222, 0.06716186553239822, 0.037931572645902634, 0.07713881880044937, 0.5101140737533569, 0.5665901899337769, 0.008443828672170639, 0.0069551654160022736, 0.10692083835601807, 0.0737839862704277, 0.01359046995639801, 0.0006395280361175537, 0.0015819855034351349, 0.006124164909124374, 0.0032156184315681458, 0.03866082429885864, 0.03364162519574165, 0.053197477012872696, 0.019852589815855026, 0.13787974417209625, 0.1540590524673462, 0.3093120753765106, 0.7386038303375244, 0.48086610436439514, 0.13094177842140198, 0.31936970353126526, 0.059608664363622665, 0.012734178453683853, 0.05639684200286865, 0.015212099999189377, 0.1236770898103714, 0.9761496782302856, 0.8707919120788574, 0.917259693145752, 0.6443558931350708, 0.06151876598596573, 0.013707537204027176, 0.002339024096727371, 0.000496692955493927, 0.0021488741040229797, 0.010057315230369568, 0.011255834251642227, 0.08772910386323929, 0.3658221960067749, 0.5082787275314331, 0.4761919379234314, 0.12165910005569458, 0.10780046880245209, 0.00999387726187706, 0.004479840397834778, 0.004006985574960709, 0.011153891682624817, 0.14169169962406158, 0.00814894586801529, 0.009718813002109528, 0.2204420566558838, 0.021319828927516937, 0.01900426298379898, 0.05221464857459068, 0.004503302276134491, 0.13938066363334656, 0.03030378371477127, 0.07418274879455566, 0.017475761473178864, 0.2594486176967621, 0.22452738881111145, 0.07458794862031937, 0.02297595888376236, 0.01821151003241539, 0.010915804654359818, 0.009981222450733185, 0.05390281230211258, 0.0926486924290657, 0.0425824373960495, 0.09230975061655045, 0.32561197876930237, 0.018322065472602844, 0.10910184681415558, 0.23533965647220612, 0.034957773983478546, 0.2727411389350891, 0.12991546094417572, 0.08805711567401886, 0.05107532814145088, 0.07932115346193314, 0.09178473800420761, 0.20396293699741364, 0.18456882238388062, 0.29652318358421326, 0.4248183071613312, 0.31056737899780273, 0.5285148024559021, 0.2444852739572525, 0.44641250371932983, 0.3090434670448303, 0.41279834508895874, 0.3625061511993408, 0.44057080149650574, 0.20921730995178223, 0.6739794611930847, 0.574109673500061, 0.15372782945632935, 0.07762028276920319, 0.12985900044441223, 0.10530565679073334, 0.10441604256629944, 0.1881360560655594, 0.10707037150859833, 0.11314834654331207, 0.1394144892692566, 0.21359248459339142, 0.16289284825325012, 0.19620351493358612, 0.7648348808288574, 0.6096464395523071, 0.4831160306930542, 0.7151431441307068, 0.43338221311569214, 0.2663082778453827, 0.11594867706298828, 0.1687580943107605, 0.24951648712158203, 0.655529260635376, 0.2935370206832886, 0.08332028239965439, 0.13877320289611816, 0.08661584556102753, 0.08364325761795044, 0.10549848526716232, 0.11939232051372528, 0.31833505630493164, 0.5331265926361084, 0.4046093225479126, 0.7206658124923706, 0.43235358595848083, 0.6610719561576843, 0.47760969400405884, 0.061020176857709885, 0.13961204886436462, 0.22066470980644226, 0.3904522657394409, 0.49774178862571716, 0.6450240015983582, 0.43588435649871826, 0.5503756403923035, 0.557227611541748, 0.34393584728240967, 0.2631036043167114, 0.37709975242614746]	[0.8068975210189819, 0.1958884447813034, 0.1720399111509323, 0.46575185656547546, 0.4228963255882263, 0.17852656543254852, 0.22685134410858154, 0.4562734365463257, 0.12899410724639893, 0.1144992932677269, 0.0908907875418663, 0.11395035684108734, 0.9284341335296631, 0.7455446720123291, 0.14388582110404968, 0.07614818215370178, 0.6588621139526367, 0.7771078944206238, 0.10660187900066376, 0.8318974375724792, 0.727449893951416, 0.7105417251586914, 0.7765460014343262, 0.7137853503227234, 0.8298183679580688, 0.2744463384151459, 0.22622466087341309, 0.3945963978767395, 0.22511526942253113, 0.2298271656036377, 0.2192315012216568, 0.8171545267105103, 1.0003118515014648, 0.800811767578125, 0.6364796161651611, 0.6931750774383545, 0.47167134284973145, 0.461666464805603, 0.18981137871742249, 0.12216506898403168, 0.4682371914386749, 0.1213013157248497, 0.6153716444969177, 0.6059248447418213, 0.8354794383049011, 0.147689089179039, 0.4607464671134949, 0.5867803692817688, 0.2579939663410187, 0.7126574516296387, 0.3255429267883301, 0.20527581870555878, 0.8382148742675781, 0.16681775450706482, 0.2900557219982147, 0.7474263906478882, 0.7179709672927856, 0.5822868347167969, 0.5761065483093262, 0.20258066058158875, 0.22004356980323792, 0.0961928740143776, 0.07565665990114212, 0.059945330023765564, 0.11169802397489548, 0.20787382125854492, 0.2344452440738678, 1.0006279945373535, 0.2254737913608551, 0.23676471412181854, 0.11125920712947845, 0.8477941751480103, 0.31706348061561584, 0.2891649007797241, 0.143748939037323, 0.2623522877693176, 0.2549244463443756, 0.20487414300441742, 0.26161912083625793, 0.3184427320957184, 0.2190348207950592, 0.07228225469589233, 0.04986092448234558, 0.1284893900156021, 0.0832296758890152, 0.09281459450721741, 1.0033968687057495, 0.0828634724020958, 0.10302270948886871, 0.2579001188278198, 0.6505969762802124, 0.04562932252883911, 0.07218965888023376, 0.08196356892585754, 0.057365626096725464, 0.07406143844127655, 0.05289921164512634, 0.05849809944629669, 0.23585717380046844, 0.10521350800991058, 0.5019235610961914, 0.11725111305713654, 0.303777813911438, 0.16770708560943604, 0.2303859144449234, 0.13393007218837738, 0.1595514416694641, 0.0538809597492218, 0.06509114801883698, 0.060779720544815063, 0.10534024238586426, 1.0038716793060303, 0.4890996813774109, 0.5747334957122803, 0.5384557247161865, 1.003981113433838, 0.06190846860408783, 0.4169636368751526, 0.06632921099662781, 0.19239911437034607, 0.06556054204702377, 0.4151664972305298, 0.13580162823200226, 0.11052361875772476, 0.12800782918930054, 0.1739925891160965, 0.21145190298557281, 0.10756514221429825, 0.2246188223361969, 0.13095805048942566, 0.07930736243724823, 0.08069118857383728, 0.050425902009010315, 0.07880644500255585, 0.2645532488822937, 0.1547224223613739, 0.9945706725120544, 0.0748131275177002, 0.07965771853923798, 0.14727623760700226, 0.22919946908950806, 0.07333843410015106, 0.11832226067781448, 0.24568790197372437, 0.6126242876052856, 0.9060794115066528, 0.7217512130737305, 0.0815747082233429, 0.04476417601108551, 0.24617521464824677, 0.12792739272117615, 0.12244941294193268, 0.1910611391067505, 0.08290371298789978, 0.2221384048461914, 0.35947495698928833, 0.12254437059164047, 0.196880504488945, 0.09038273245096207, 0.12269388139247894, 0.14158417284488678, 0.8062701225280762, 0.10766781866550446, 0.10150320827960968, 0.2435370683670044, 0.3322974741458893, 0.42764174938201904, 0.10885917395353317, 0.054557785391807556, 0.5909218788146973, 0.17423148453235626, 0.13022635877132416, 0.25069722533226013, 0.14356939494609833, 0.9756973385810852, 0.13508763909339905, 0.9754000902175903, 0.5299993753433228, 0.09092830121517181, 0.12951315939426422, 0.1555008739233017, 0.20256593823432922, 0.1777033656835556, 0.14208783209323883, 0.08314305543899536, 0.18722936511039734, 0.19624049961566925, 0.461687833070755, 0.6595739722251892, 0.0720495730638504, 0.15941104292869568, 0.7934727668762207, 0.7094814777374268, 0.09874197095632553, 0.16424858570098877, 1.001610279083252, 0.12931609153747559, 0.8954856395721436, 0.9807833433151245, 0.8020703792572021, 0.16737043857574463, 0.25052908062934875, 0.12793472409248352, 0.9830063581466675, 0.10324677079916, 0.2620510458946228, 0.3050110936164856, 0.47946518659591675, 0.3879472017288208, 0.11862631887197495, 0.38620078563690186, 0.14588603377342224, 0.2553119957447052, 0.5597293376922607, 0.38337939977645874, 0.1771777868270874, 0.2746386229991913, 0.7712188363075256, 0.4654362201690674, 0.524850606918335, 0.16354618966579437, 0.7160240411758423, 0.14815592765808105, 0.17677506804466248, 0.15182019770145416, 0.22468224167823792, 0.14792025089263916, 0.10197630524635315, 0.065144382417202, 0.8067740201950073]	0
hsa-mir-4301	pri-miRNA	230	AUUCAUGCUUGGACGGACGUGAAAUAUUGUUUCCAUUCUCAAAUGGCAACAAUAGACUAAGGAUCCCAUUCUCUCCAGUUUACCAGCCACCUCCCACUACUUCACUUGUGAACAUUGCAUUCGUGGAGGGUGGCAGGUGCAGCUCUGGAUGCUGGGAAUAAGUGCAUACAAAAUGGAAGAGAUAUGAACUGCACAGCGAGACAAGUGGAACGUAUGUACCGCUUGUUGGA	nan nan nan nan nan nan nan nan nan nan nan nan nan nan nan nan nan nan nan nan nan 0.3941 0.5215 0.4518 nan 0.0268 nan nan nan nan nan nan 0.0075 0.0042 0.036 nan nan 1.0 nan 1.0 0.6266 0.3223 0.0792 nan nan nan 0.2714 0.0861 0.0519 0.0101 0.049 0.0365 nan 0.1221 nan 0.7031 0.6134 nan 0.641 0.7375 nan nan 0.2406 nan 0.0325 0.0216 0.356 0.1871 nan nan 0.1202 nan 0.1804 nan 0.0183 0.0158 0.1372 nan nan nan nan 0.445 0.0826 0.0461 0.2222 nan 0.0678 0.0166 0.0496 0.0146 0.0091 nan 0.5565 0.0116 0.0138 0.0487 0.0542 nan 0.7558 0.6266 nan nan 0.0719 0.2036 0.2685 nan nan nan nan nan 0.4385 0.5715 1.0 0.8392 nan nan nan 0.5756 0.4837 nan nan 0.512 nan nan nan nan 0.2428 nan nan nan nan nan nan 0.4425 0.0874 nan nan nan nan 0.6463 0.4517 nan 0.454 nan 0.5355 nan nan nan 0.3445 nan nan 0.37 nan nan nan nan 0.5323 0.7276 nan 0.7304 0.6741 nan nan nan 0.2335 0.3606 nan 0.6913 0.6973 0.5539 0.5627 0.562 0.6485 nan nan nan 0.7022 0.5221 nan 0.2681 nan 0.3347 nan 0.3399 nan nan 0.6173 0.6083 0.7362 nan nan 0.2427 0.2867 0.3089 0.9713 nan 0.4437 nan 0.5642 nan 0.2389 0.0438 0.2649 0.3239 nan nan nan nan 0.2613 0.4091 0.28 nan nan nan nan nan nan nan nan nan nan nan nan nan nan nan nan nan nan nan	nan nan nan nan nan nan nan nan nan nan nan nan nan nan nan nan nan nan nan nan nan 0.5196466244725739 0.6876318565400844 0.5957278481012658 nan 0.03533755274261604 nan nan nan nan nan nan 0.009889240506329115 0.005537974683544304 0.04746835443037974 nan nan 1.3185654008438819 nan 1.3185654008438819 0.8262130801687765 0.42497362869198313 0.10443037974683546 nan nan nan 0.35785864978902954 0.11352848101265822 0.06843354430379747 0.013317510548523207 0.06460970464135021 0.04812763713080169 nan 0.16099683544303797 nan 0.9270833333333333 0.8088080168776371 nan 0.8452004219409284 0.972441983122363 nan nan 0.317246835443038 nan 0.042853375527426164 0.02848101265822785 0.4694092827004219 0.2467035864978903 nan nan 0.15849156118143462 nan 0.2378691983122363 nan 0.024129746835443038 0.020833333333333336 0.18090717299578057 nan nan nan nan 0.5867616033755275 0.10891350210970466 0.06078586497890296 0.2929852320675106 nan 0.0893987341772152 0.02188818565400844 0.06540084388185655 0.019251054852320676 0.011998945147679326 nan 0.7337816455696203 0.01529535864978903 0.01819620253164557 0.06421413502109705 0.0714662447257384 nan 0.996571729957806 0.8262130801687765 nan nan 0.09480485232067512 0.26845991561181437 0.35403481012658233 nan nan nan nan nan 0.5781909282700423 0.7535601265822786 1.3185654008438819 1.1065400843881856 nan nan nan 0.7589662447257385 0.6377900843881857 nan nan 0.6751054852320676 nan nan nan nan 0.3201476793248945 nan nan nan nan nan nan 0.5834651898734178 0.11524261603375528 nan nan nan nan 0.8521888185654009 0.5955959915611815 nan 0.5986286919831224 nan 0.7060917721518988 nan nan nan 0.4542457805907173 nan nan 0.4878691983122363 nan nan nan nan 0.7018723628691983 0.9593881856540085 nan 0.9630801687763714 0.8888449367088609 nan nan nan 0.30788502109704646 0.4754746835443038 nan 0.9115242616033756 0.9194356540084389 0.7303533755274261 0.7419567510548524 0.7410337552742617 0.8550896624472574 nan nan nan 0.9258966244725739 0.6884229957805907 nan 0.35350738396624476 nan 0.44132383966244726 nan 0.44818037974683544 nan nan 0.8139504219409283 0.8020833333333333 0.9707278481012658 nan nan 0.32001582278481017 0.378032700421941 0.40730485232067515 1.2807225738396626 nan 0.5850474683544303 nan 0.7439345991561183 nan 0.3150052742616034 0.05775316455696203 0.34928797468354433 0.42708333333333337 nan nan nan nan 0.34454113924050633 0.5394251054852321 0.36919831223628696 nan nan nan nan nan nan nan nan nan nan nan nan nan nan nan nan nan nan nan	[0.276714026927948, 0.5490104556083679, 0.472221314907074, 0.1589319109916687, 0.18106697499752045, 0.4351498782634735, 0.24274015426635742, 0.23701781034469604, 0.4628922939300537, 0.5785081386566162, 0.4090423583984375, 0.3182815909385681, 0.2343878149986267, 0.20774245262145996, 0.250188410282135, 0.3197300434112549, 0.1753702312707901, 0.2727070748806, 0.4357605278491974, 0.45226457715034485, 0.41454941034317017, 0.10592103004455566, 0.49741652607917786, 0.17435136437416077, 0.2067517787218094, 0.09065335988998413, 0.022991210222244263, 0.047485556453466415, 0.04237384349107742, 0.05640476197004318, 0.0560615211725235, 0.04129786789417267, 0.006430171430110931, 0.004204161465167999, 0.08652391284704208, 0.4355131983757019, 0.5277701616287231, 0.6992772817611694, 0.5447279810905457, 0.7572761178016663, 0.6136449575424194, 0.5826476216316223, 0.2116520255804062, 0.1570284515619278, 0.029026765376329422, 0.012520384043455124, 0.07417836785316467, 0.014995429664850235, 0.01013541966676712, 0.026045791804790497, 0.013332866132259369, 0.10308492928743362, 0.10842184722423553, 0.5111239552497864, 0.3016400635242462, 0.18577726185321808, 0.314729243516922, 0.5443588495254517, 0.46581995487213135, 0.4050195813179016, 0.6586552858352661, 0.20660650730133057, 0.47990524768829346, 0.17746220529079437, 0.034043777734041214, 0.02368924394249916, 0.02631235495209694, 0.25366324186325073, 0.786535918712616, 0.26626044511795044, 0.2593797743320465, 0.031000003218650818, 0.03690720349550247, 0.07179257273674011, 0.04844153672456741, 0.006158117204904556, 0.05854953080415726, 0.052822209894657135, 0.34725356101989746, 0.20885498821735382, 0.40250644087791443, 0.5077645778656006, 0.03307776898145676, 0.015424169600009918, 0.0576440654695034, 0.059119898825883865, 0.02290552482008934, 0.0065174587070941925, 0.021115705370903015, 0.0014384202659130096, 0.0064168646931648254, 0.11477590352296829, 0.03645893931388855, 0.03488165885210037, 0.009083658456802368, 0.13945206999778748, 0.045660439878702164, 0.7645244002342224, 0.9699882864952087, 0.06606216728687286, 0.16158202290534973, 0.18580588698387146, 0.06303563714027405, 0.0651167556643486, 0.144311785697937, 0.27506712079048157, 0.5547909736633301, 0.3822914659976959, 0.1469712108373642, 0.4739111065864563, 0.9239450097084045, 0.7312491536140442, 0.5465004444122314, 0.8102989196777344, 0.7378490567207336, 0.9225571751594543, 0.5699471235275269, 0.13911552727222443, 0.16236311197280884, 0.29056501388549805, 0.3668348789215088, 0.19379954040050507, 0.0494261234998703, 0.07265183329582214, 0.013984955847263336, 0.01970623806118965, 0.15487809479236603, 0.01745454967021942, 0.09946295619010925, 0.01652388647198677, 0.06572473049163818, 0.011116117238998413, 0.0012704581022262573, 0.07486629486083984, 0.08325958251953125, 0.031223446130752563, 0.010624680668115616, 0.09703317284584045, 0.06834337115287781, 0.2500826120376587, 0.323962926864624, 0.3201642632484436, 0.2535351514816284, 0.179473876953125, 0.10879552364349365, 0.22672487795352936, 0.08552920818328857, 0.00927785411477089, 0.10717171430587769, 0.3574022650718689, 0.1532263159751892, 0.19075775146484375, 0.11865049600601196, 0.025061678141355515, 0.047299571335315704, 0.2491840422153473, 0.24807149171829224, 0.3830445110797882, 0.9502907991409302, 0.3969157338142395, 0.3737740218639374, 0.48595187067985535, 0.3332136273384094, 0.3238033950328827, 0.17537374794483185, 0.1861591339111328, 0.7200384140014648, 0.4915558397769928, 0.38249117136001587, 0.11889266967773438, 0.6472452282905579, 0.29197806119918823, 0.4350273311138153, 0.9521710276603699, 0.4744266867637634, 0.5980288982391357, 0.6204717755317688, 0.6233834624290466, 0.3544408977031708, 0.14819075167179108, 0.5062229037284851, 0.4737851321697235, 0.5401083827018738, 0.4043441116809845, 0.5683367848396301, 0.34335771203041077, 0.44928181171417236, 0.376095175743103, 0.3292371928691864, 0.28132081031799316, 0.2323867827653885, 0.21119990944862366, 0.09243682026863098, 0.08093076944351196, 0.26431024074554443, 0.49002280831336975, 0.3136638402938843, 0.3531559109687805, 0.25250399112701416, 0.12085177004337311, 0.17753058671951294, 0.06814800202846527, 0.11819011718034744, 0.08659051358699799, 0.12418875843286514, 0.18237818777561188, 0.13911409676074982, 0.16221413016319275, 0.5257002115249634, 0.27385395765304565, 0.35477936267852783, 0.8580571413040161, 0.9864039421081543, 0.6112743020057678, 0.9878991842269897, 0.4183974266052246, 0.5643731355667114, 0.3951517343521118, 0.026511482894420624, 0.03913312032818794, 0.03727244958281517, 0.0954015925526619, 0.14200684428215027, 0.16075186431407928, 0.10121532529592514, 0.20831595361232758, 0.4716618061065674, 0.26575589179992676, 0.4191378355026245, 0.27569711208343506]	[0.8129943013191223, 0.12944093346595764, 0.15788337588310242, 0.4867299199104309, 0.4034048318862915, 0.15480299293994904, 0.2519717216491699, 0.5850493311882019, 0.14982712268829346, 0.19200195372104645, 0.12411186099052429, 0.1374131590127945, 0.8889118432998657, 0.8483327031135559, 0.16546663641929626, 0.08636555820703506, 0.8363858461380005, 0.8390939235687256, 0.2004462480545044, 0.23929312825202942, 0.14619944989681244, 0.7186229825019836, 0.6811099052429199, 0.6594094038009644, 0.08404023200273514, 0.1231476366519928, 0.03457030653953552, 0.042104870080947876, 0.07115772366523743, 0.02626219391822815, 0.03746314346790314, 0.09738320857286453, 0.048690855503082275, 0.059647053480148315, 0.1227712631225586, 0.05870722234249115, 0.1564309298992157, 1.0051732063293457, 0.43695002794265747, 1.0024700164794922, 0.8676363229751587, 0.32704412937164307, 0.12981615960597992, 0.0744980126619339, 0.03924122452735901, 0.05621367692947388, 0.6180610060691833, 0.14234226942062378, 0.10399937629699707, 0.12973035871982574, 0.11218839883804321, 0.1277717649936676, 0.060060277581214905, 0.41195958852767944, 0.11237455904483795, 0.999029815196991, 0.9252235889434814, 0.20074328780174255, 0.8560053110122681, 0.959209144115448, 0.16939538717269897, 0.14404582977294922, 1.0005226135253906, 0.11025505512952805, 0.14747323095798492, 0.14763963222503662, 0.25793078541755676, 0.544999897480011, 0.2598359286785126, 0.1397366225719452, 0.5072338581085205, 0.18380075693130493, 0.6553856134414673, 0.11095690727233887, 0.09813849627971649, 0.12689901888370514, 0.2962994873523712, 0.09321559220552444, 0.1264226883649826, 0.22859829664230347, 0.1666407436132431, 0.7066048383712769, 0.3224855363368988, 0.26548779010772705, 0.47947627305984497, 0.06302003562450409, 0.36818772554397583, 0.10892738401889801, 0.14538519084453583, 0.0667572170495987, 0.04976174235343933, 0.060906365513801575, 0.6215488910675049, 0.04484237730503082, 0.07842518389225006, 0.1620849072933197, 0.18500003218650818, 0.1966862678527832, 0.6995236873626709, 0.3262689709663391, 0.07591468095779419, 0.08154911547899246, 0.1709783673286438, 0.16347627341747284, 0.3335513472557068, 0.12552912533283234, 0.14056691527366638, 0.16655099391937256, 0.1601932942867279, 0.1836959272623062, 0.964219331741333, 1.0003931522369385, 1.0029003620147705, 0.9941529631614685, 0.43470636010169983, 0.3903840184211731, 0.17102590203285217, 0.5648522973060608, 0.37027880549430847, 0.08230467140674591, 0.08526822924613953, 1.000093698501587, 0.1333431750535965, 0.06334266066551208, 0.11902543902397156, 0.050854191184043884, 0.17649266123771667, 0.03862734138965607, 0.08429960906505585, 0.13680648803710938, 0.06195922940969467, 0.10711249709129333, 0.12142211198806763, 1.0042781829833984, 0.24950559437274933, 0.07184607535600662, 0.07953745126724243, 0.05721186101436615, 0.17694935202598572, 1.0034688711166382, 0.8913743495941162, 0.12187869846820831, 0.948359489440918, 0.22330904006958008, 0.2820836901664734, 0.09356154501438141, 0.09172455966472626, 0.08396226912736893, 0.33518144488334656, 0.19384726881980896, 0.12977108359336853, 0.9960024952888489, 0.10669444501399994, 0.08583346754312515, 0.06642550230026245, 0.07291469722986221, 0.5176321864128113, 0.7395996451377869, 0.24698063731193542, 0.7553942203521729, 0.874901294708252, 0.13189345598220825, 0.16764241456985474, 0.15945734083652496, 0.5391318202018738, 0.3905978500843048, 0.21477793157100677, 0.8677777051925659, 0.9798272848129272, 0.6784347891807556, 0.6155000329017639, 0.6559746265411377, 0.7064383625984192, 0.2557987570762634, 0.14858563244342804, 0.16946908831596375, 0.8337159752845764, 0.9919557571411133, 0.14389663934707642, 0.8333628177642822, 0.13306361436843872, 0.8248184323310852, 0.24143768846988678, 0.5145835876464844, 0.17590050399303436, 0.13803771138191223, 0.7325702905654907, 0.8150033950805664, 0.9985310435295105, 0.11291598528623581, 0.15813201665878296, 0.4441019594669342, 0.3688749074935913, 0.47302186489105225, 0.9726368188858032, 0.14513447880744934, 0.7897850275039673, 0.1442662924528122, 0.9973477125167847, 0.07604587078094482, 0.3228569030761719, 0.37194234132766724, 0.22405090928077698, 0.2677946984767914, 0.22151224315166473, 0.11947288364171982, 0.17949071526527405, 0.14818155765533447, 0.8289812803268433, 0.555422306060791, 0.760252833366394, 0.3357073664665222, 0.37020546197891235, 0.6122424602508545, 0.5166743397712708, 0.21233496069908142, 0.1516636312007904, 0.5874770879745483, 0.1611621081829071, 0.18509142100811005, 0.19769945740699768, 0.2437514364719391, 0.04083901643753052, 0.05518448352813721, 0.11683709174394608, 0.1039794385433197, 0.12074732780456543, 0.10882319509983063, 0.1234935075044632, 0.887001633644104]	0
hsa-mir-4302	pri-miRNA	230	AUUCAUGCUUGGACGGACGGAGCUCUAAGCAUGGUGGAUACUGAUGAGGAAUUCUGAAACUGUGAUGCAGAUCCUGGGGUCACUUCAGGAGGGACCAGUGUGGCUCAGCGAGGUGGCUGAGUUUACUUAAGGUAUUGGAAUGAGGUAGAAUUACUAUUUCUAUUCCCAAAUCACCAAAGUCAUGAAGCUUAAAAAAAGCAUCUCUUCCAAAGUAUGUACCGCUUGUUGGA	nan nan nan nan nan nan nan nan nan nan nan nan nan nan nan nan nan nan nan nan 0.4229 nan 0.4513 nan 0.0932 nan 0.1118 0.1486 nan 0.0281 0.198 nan nan nan nan nan nan 0.1602 nan 0.1893 0.186 nan nan 0.5038 nan nan 0.4734 nan nan 0.3462 0.5963 nan nan 0.1925 nan nan 0.5081 0.4944 0.5196 0.5934 nan nan nan nan 0.3332 nan nan 0.3996 0.513 nan 0.5172 nan 0.1171 0.0688 nan nan nan nan nan nan 0.4472 0.5383 0.1409 nan nan 0.2462 0.3135 nan nan 0.2911 nan nan nan 0.3301 0.1654 0.1488 0.4918 nan nan nan nan nan nan 0.0336 nan 0.0308 0.1222 nan 0.0865 nan 0.9162 nan nan nan nan nan 0.0311 nan nan 0.1316 nan nan nan nan 0.1632 0.1015 nan nan 0.6084 0.876 nan nan nan 0.4865 nan nan nan nan 0.215 0.1891 nan nan 0.1605 nan nan nan 0.0947 nan 1.0 0.8627 nan nan 0.3823 0.1428 nan 0.1529 nan nan nan 0.033 nan 0.1532 nan nan 0.1121 0.0418 0.8875 0.3596 0.6357 0.4589 nan 0.2535 0.1966 0.0924 0.4242 0.4695 0.746 0.6207 nan nan 0.4504 0.5441 nan nan 0.4556 0.4942 nan 0.0912 nan nan nan nan nan nan nan nan nan nan 0.0746 0.6105 nan 0.2238 nan 0.2473 nan nan 0.0839 0.2107 0.294 0.6759 0.2658 nan nan nan nan nan nan nan nan nan nan nan nan nan nan nan nan nan nan nan	nan nan nan nan nan nan nan nan nan nan nan nan nan nan nan nan nan nan nan nan 0.5576213080168777 nan 0.5950685654008439 nan 0.1228902953586498 nan 0.14741561181434598 0.19593881856540088 nan 0.03705168776371308 0.2610759493670886 nan nan nan nan nan nan 0.2112341772151899 nan 0.24960443037974683 0.24525316455696203 nan nan 0.6642932489451477 nan nan 0.6242088607594937 nan nan 0.45648734177215194 0.7862605485232068 nan nan 0.25382383966244726 nan nan 0.6699630801687764 0.6518987341772152 0.685126582278481 0.7824367088607596 nan nan nan nan 0.4393459915611814 nan nan 0.5268987341772152 0.6764240506329114 nan 0.6819620253164557 nan 0.15440400843881857 0.09071729957805907 nan nan nan nan nan nan 0.5896624472573839 0.7097837552742616 0.18578586497890295 nan nan 0.32463080168776376 0.413370253164557 nan nan 0.3838343881856541 nan nan nan 0.4352584388185654 0.21809071729957805 0.1962025316455696 0.6484704641350212 nan nan nan nan nan nan 0.04430379746835443 nan 0.040611814345991565 0.16112869198312238 nan 0.11405590717299578 nan 1.2080696202531647 nan nan nan nan nan 0.041007383966244725 nan nan 0.17352320675105484 nan nan nan nan 0.21518987341772156 0.13383438818565402 nan nan 0.8022151898734178 1.1550632911392407 nan nan nan 0.6414820675105486 nan nan nan nan 0.2834915611814346 0.24934071729957805 nan nan 0.21162974683544306 nan nan nan 0.12486814345991562 nan 1.3185654008438819 1.137526371308017 nan nan 0.5040875527426161 0.18829113924050636 nan 0.20160864978902956 nan nan nan 0.043512658227848104 nan 0.2020042194092827 nan nan 0.14781118143459918 0.05511603375527426 1.1702267932489452 0.4741561181434599 0.8382120253164558 0.6050896624472574 nan 0.33425632911392406 0.2592299578059072 0.12183544303797468 0.5593354430379748 0.6190664556962026 0.9836497890295359 0.8184335443037976 nan nan 0.5938818565400844 0.7174314345991561 nan nan 0.6007383966244726 0.6516350210970464 nan 0.12025316455696204 nan nan nan nan nan nan nan nan nan nan 0.09836497890295359 0.80498417721519 nan 0.2950949367088608 nan 0.32608122362869196 nan nan 0.11062763713080169 0.2778217299578059 0.3876582278481013 0.8912183544303797 0.3504746835443038 nan nan nan nan nan nan nan nan nan nan nan nan nan nan nan nan nan nan nan	[0.23609592020511627, 0.5554808974266052, 0.4570466876029968, 0.022069185972213745, 0.021371565759181976, 0.06921108067035675, 0.02416844293475151, 0.02101479098200798, 0.08020059019327164, 0.09258762001991272, 0.08825549483299255, 0.04499315842986107, 0.06399618834257126, 0.1624850332736969, 0.37506064772605896, 0.33129751682281494, 0.293235719203949, 0.590393602848053, 0.6884228587150574, 0.6173672080039978, 0.6153074502944946, 0.2746337354183197, 0.494573175907135, 0.051922596991062164, 0.0670069083571434, 0.16935032606124878, 0.09060454368591309, 0.06095345318317413, 0.0424661748111248, 0.0533539243042469, 0.052880801260471344, 0.18533584475517273, 0.05495253577828407, 0.12128586322069168, 0.30808407068252563, 0.29470720887184143, 0.3301678001880646, 0.3753478527069092, 0.2859513759613037, 0.41548165678977966, 0.21317733824253082, 0.2823218107223511, 0.3628550171852112, 0.29827407002449036, 0.5959107875823975, 0.1637333333492279, 0.2508191764354706, 0.20501933991909027, 0.3083799481391907, 0.3561686873435974, 0.606991171836853, 0.7562530040740967, 0.29235532879829407, 0.13312262296676636, 0.27127164602279663, 0.2320290505886078, 0.2894594669342041, 0.3918478488922119, 0.43928784132003784, 0.3068438768386841, 0.5634884238243103, 0.2704506516456604, 0.33218955993652344, 0.5137163996696472, 0.3021731674671173, 0.6954389810562134, 0.350419282913208, 0.24717137217521667, 0.1468161791563034, 0.097183458507061, 0.5327557325363159, 0.16312259435653687, 0.021563448011875153, 0.04242178425192833, 0.13296391069889069, 0.12378605455160141, 0.04101197049021721, 0.039970897138118744, 0.1561238169670105, 0.7369707822799683, 0.6871287226676941, 0.5018766522407532, 0.7059149742126465, 0.36678779125213623, 0.3497951626777649, 0.13320598006248474, 0.17168322205543518, 0.09919234365224838, 0.1416415274143219, 0.2067948430776596, 0.08145391941070557, 0.27102020382881165, 0.18475815653800964, 0.09153597056865692, 0.05291974917054176, 0.05389123037457466, 0.22872377932071686, 0.20051229000091553, 0.2818828225135803, 0.142734557390213, 0.22660444676876068, 0.28785985708236694, 0.029789768159389496, 0.034908778965473175, 0.00398356094956398, 0.022957924753427505, 0.031032949686050415, 0.06232242286205292, 0.13782069087028503, 0.6316136121749878, 0.8706415891647339, 0.6030964851379395, 0.880592405796051, 0.9261702299118042, 0.6930803656578064, 0.07995772361755371, 0.11192701011896133, 0.044496066868305206, 0.03548865392804146, 0.05737176537513733, 0.08167856931686401, 0.58415687084198, 0.5029828548431396, 0.3770360052585602, 0.1480281502008438, 0.06145229935646057, 0.313382625579834, 0.7249220609664917, 0.6448711156845093, 0.5192546248435974, 0.1935722976922989, 0.037730298936367035, 0.3110465407371521, 0.4085743725299835, 0.34429460763931274, 0.5926534533500671, 0.06540016829967499, 0.12503942847251892, 0.11604037135839462, 0.12817859649658203, 0.19739913940429688, 0.04172080010175705, 0.1078665480017662, 0.1316116750240326, 0.06819188594818115, 0.12175631523132324, 0.0819144919514656, 0.21129301190376282, 0.7204306721687317, 0.8766711950302124, 0.9889459013938904, 0.6301493644714355, 0.8044410347938538, 0.21541287004947662, 0.11622734367847443, 0.2724510133266449, 0.11380880326032639, 0.19990965723991394, 0.05205105245113373, 0.11944032460451126, 0.5117246508598328, 0.3091859817504883, 0.14787811040878296, 0.1673755943775177, 0.014140002429485321, 0.005734521895647049, 0.1119803711771965, 0.27313390374183655, 0.4335198998451233, 0.3110545873641968, 0.4714787006378174, 0.15014025568962097, 0.13120992481708527, 0.07148744910955429, 0.0751175805926323, 0.25242626667022705, 0.18097183108329773, 0.16016563773155212, 0.2424837350845337, 0.2337961494922638, 0.16380015015602112, 0.3578695058822632, 0.6187411546707153, 0.3337777256965637, 0.24458925426006317, 0.34219038486480713, 0.15030184388160706, 0.20975559949874878, 0.49862760305404663, 0.648567795753479, 0.45220518112182617, 0.23235507309436798, 0.04717123135924339, 0.03243660926818848, 0.028692860156297684, 0.026882924139499664, 0.15281593799591064, 0.332152396440506, 0.27508753538131714, 0.4359239339828491, 0.27680009603500366, 0.11130262911319733, 0.012175284326076508, 0.10844124853610992, 0.38328370451927185, 0.25482985377311707, 0.06440655142068863, 0.041397590190172195, 0.1977505385875702, 0.25857967138290405, 0.2578992247581482, 0.2532378137111664, 0.37466734647750854, 0.34473851323127747, 0.7626404166221619, 0.5629993081092834, 0.5578324198722839, 0.3549608886241913, 0.04217247664928436, 0.12988074123859406, 0.21286341547966003, 0.2999599575996399, 0.45620107650756836, 0.6646332740783691, 0.4349439740180969, 0.5251299738883972, 0.488947331905365, 0.31594839692115784, 0.2261543720960617, 0.2807461619377136]	[0.5574672222137451, 0.17291751503944397, 0.1248805820941925, 0.17973622679710388, 0.12766669690608978, 0.05748015642166138, 0.14713287353515625, 0.18745741248130798, 0.04948519170284271, 0.05445459485054016, 0.08905352652072906, 0.090703085064888, 0.3753640353679657, 0.8876785039901733, 0.35544371604919434, 0.13467620313167572, 0.8974399566650391, 0.9697617888450623, 0.29662179946899414, 0.10472051799297333, 0.9872440099716187, 0.22607320547103882, 0.8255021572113037, 0.1445050984621048, 0.23592965304851532, 0.10883491486310959, 0.21663784980773926, 0.2947320342063904, 0.21098917722702026, 0.269817590713501, 0.25412946939468384, 0.07767972350120544, 0.10508423298597336, 0.20887719094753265, 0.17169862985610962, 0.30156195163726807, 0.12723413109779358, 0.739816427230835, 0.1589745581150055, 0.481433242559433, 0.4873819947242737, 0.17166000604629517, 0.1359694004058838, 0.9304476976394653, 0.27833637595176697, 0.14028005301952362, 0.8411486148834229, 0.09139838069677353, 0.10814837366342545, 0.7071292400360107, 0.8515533208847046, 0.20991717278957367, 0.12007059901952744, 0.3597138524055481, 0.16229794919490814, 0.09487771987915039, 0.825384259223938, 0.8636221289634705, 0.8239874839782715, 0.827336847782135, 0.2744961977005005, 0.13084745407104492, 0.2618183195590973, 0.16383229196071625, 0.5747315287590027, 0.23081913590431213, 0.23274661600589752, 0.6875964403152466, 0.7876688241958618, 0.1031418889760971, 0.6858125925064087, 0.1171066164970398, 0.23805910348892212, 0.1840069591999054, 0.119862399995327, 0.08932151645421982, 0.04087004065513611, 0.05737940967082977, 0.17226852476596832, 0.3351413607597351, 1.0020465850830078, 0.5958564877510071, 0.44282805919647217, 0.13379091024398804, 0.12566149234771729, 0.36890938878059387, 0.453005850315094, 0.06902965903282166, 0.1362415850162506, 0.5698885321617126, 0.20828622579574585, 0.11878784745931625, 0.10035145282745361, 0.5335565805435181, 0.2859500050544739, 0.283966064453125, 1.0009610652923584, 0.13809308409690857, 0.18169930577278137, 0.20898714661598206, 0.1714036464691162, 0.16251716017723083, 0.09300115704536438, 0.1622607409954071, 0.06306129693984985, 0.12931281328201294, 0.23420509696006775, 0.13577167689800262, 0.2879510819911957, 0.292438268661499, 0.9437675476074219, 0.24558734893798828, 0.4594903588294983, 0.337582528591156, 0.30652642250061035, 0.1948535144329071, 0.17987903952598572, 0.08030515164136887, 0.0859365239739418, 0.31123247742652893, 0.12022463232278824, 0.32607191801071167, 0.21808789670467377, 0.17872902750968933, 0.23995649814605713, 0.18341679871082306, 0.14333239197731018, 0.3128278851509094, 0.9988700747489929, 0.7819353342056274, 0.10175613313913345, 0.12847238779067993, 0.16049420833587646, 0.7915357351303101, 0.24810174107551575, 0.2022729516029358, 0.08493164926767349, 0.12207713723182678, 0.37699592113494873, 0.29412466287612915, 0.1174936294555664, 0.07660158723592758, 0.23601436614990234, 0.05206945538520813, 0.08544747531414032, 0.06226225197315216, 0.20594103634357452, 0.078245609998703, 1.0045764446258545, 0.9503042101860046, 0.5542711019515991, 0.5910979509353638, 1.0044901371002197, 0.32344257831573486, 0.14800576865673065, 0.2661854028701782, 0.08712713420391083, 0.06828907132148743, 0.06419610232114792, 0.15559226274490356, 0.3562667965888977, 0.6057034134864807, 0.1482749730348587, 0.10900793224573135, 0.22119325399398804, 0.10319111496210098, 1.0023329257965088, 0.661189615726471, 0.8042051792144775, 0.6330975890159607, 0.20830149948596954, 0.8099488615989685, 0.4502341151237488, 0.23291990160942078, 0.588587760925293, 0.9213360548019409, 0.8985408544540405, 0.9683601260185242, 0.10673090070486069, 0.14256423711776733, 0.7077025175094604, 0.48482605814933777, 0.24998438358306885, 0.15422740578651428, 0.6876221895217896, 0.905922532081604, 0.12465538084506989, 0.35858118534088135, 0.11423882097005844, 0.19605258107185364, 0.536264955997467, 0.4829757809638977, 0.5983589887619019, 0.8449403047561646, 0.495299756526947, 0.3011611998081207, 0.275346040725708, 0.15174245834350586, 0.3604579567909241, 0.7744730710983276, 0.2275114208459854, 0.44937247037887573, 0.20486116409301758, 0.4732614755630493, 0.16756099462509155, 0.12441311776638031, 0.26564615964889526, 0.5733991861343384, 0.6046175956726074, 0.8212616443634033, 0.6197301149368286, 0.10279254615306854, 0.16646991670131683, 0.33763420581817627, 0.2607923746109009, 0.12154760211706161, 0.21704813838005066, 0.5548557639122009, 0.386827290058136, 0.4446916878223419, 0.18389713764190674, 0.7473905682563782, 0.16030870378017426, 0.19655968248844147, 0.15966710448265076, 0.23409102857112885, 0.13099165260791779, 0.09375199675559998, 0.06460493803024292, 0.5464954376220703]	0
hsa-mir-4303	pri-miRNA	230	AUUCAUGCUUGGACGGACGAGUUCUUCCACCUGGCUCUCAGGGGAAUGCUGAAAUGAGAUCUUGGUUGACAUGAAAUUUACAGAAAAUAGCUUCUGAGCUGAGGACAGCUUGCUCUGCUUUUCUUUAGCUUAGGAGCUAACCAUGGUCUUGGUUGAGGCUUGGGCUUCUGUAAUUCCUUCUCUGGUAUUUUGCAUAGUGAUUAAGUGUUUAGUAUGUACCGCUUGUUGGA	nan nan nan nan nan nan nan nan nan nan nan nan nan nan nan nan nan nan nan 0.412 nan nan nan 0.0979 nan nan 0.038 0.0374 0.5151 0.0587 0.0239 nan nan nan 0.5386 nan 0.3134 nan 0.0395 0.1621 nan nan nan nan 0.3588 0.3487 nan nan 0.4096 nan nan 0.7715 0.6655 0.6534 nan nan 0.2863 nan 0.2463 nan 0.0748 nan nan nan nan nan nan nan 0.7562 0.309 0.2124 nan nan 0.2538 0.4037 0.539 nan nan nan 0.1346 0.091 0.1259 nan 0.2088 0.3273 1.0 1.0 nan 0.0845 nan 0.0112 nan nan 0.0092 nan nan 0.0403 nan 0.0104 nan nan 0.0574 nan nan 0.1365 1.0 0.1297 nan 0.081 nan nan nan 0.9914 nan 0.8848 nan nan 0.0936 nan nan nan nan 0.019 nan nan nan 0.0522 nan 0.0102 nan nan 0.0535 nan nan 0.0405 nan 0.012 nan 0.1084 0.5263 0.0439 0.024 0.1137 nan nan nan nan 0.0333 nan nan nan nan nan nan nan 0.2751 nan nan 0.0185 nan nan nan nan nan 0.8583 nan nan 0.052 nan nan nan 0.1713 0.2822 nan nan 0.125 0.091 nan nan 0.304 nan 0.6526 nan nan nan nan 0.1531 nan nan nan nan nan 0.2803 0.3583 nan 0.6125 nan nan nan 0.5177 nan nan 0.5553 0.6754 nan nan nan nan nan nan 0.4987 nan nan nan nan nan nan nan nan nan nan nan nan nan nan nan nan nan nan nan	nan nan nan nan nan nan nan nan nan nan nan nan nan nan nan nan nan nan nan 0.5432489451476793 nan nan nan 0.12908755274261605 nan nan 0.05010548523206751 0.04931434599156119 0.6791930379746836 0.07739978902953587 0.03151371308016878 nan nan nan 0.7101793248945147 nan 0.4132383966244726 nan 0.052083333333333336 0.21373945147679324 nan nan nan nan 0.47310126582278483 0.45978375527426163 nan nan 0.5400843881856541 nan nan 1.0172732067510548 0.8775052742616034 0.8615506329113924 nan nan 0.3775052742616034 nan 0.3247626582278481 nan 0.09862869198312238 nan nan nan nan nan nan nan 0.9970991561181435 0.4074367088607595 0.2800632911392405 nan nan 0.3346518987341773 0.5323048523206751 0.7107067510548524 nan nan nan 0.1774789029535865 0.11998945147679325 0.16600738396624476 nan 0.27531645569620256 0.4315664556962025 1.3185654008438819 1.3185654008438819 nan 0.11141877637130802 nan 0.014767932489451477 nan nan 0.012130801687763714 nan nan 0.05313818565400844 nan 0.013713080168776372 nan nan 0.07568565400843882 nan nan 0.1799841772151899 1.3185654008438819 0.1710179324894515 nan 0.10680379746835444 nan nan nan 1.3072257383966244 nan 1.1666666666666667 nan nan 0.12341772151898735 nan nan nan nan 0.025052742616033755 nan nan nan 0.06882911392405064 nan 0.013449367088607597 nan nan 0.07054324894514769 nan nan 0.05340189873417722 nan 0.015822784810126583 nan 0.1429324894514768 0.6939609704641351 0.05788502109704642 0.03164556962025317 0.14992088607594936 nan nan nan nan 0.04390822784810127 nan nan nan nan nan nan nan 0.36273734177215194 nan nan 0.024393459915611815 nan nan nan nan nan 1.1317246835443038 nan nan 0.06856540084388185 nan nan nan 0.22587025316455697 0.3720991561181435 nan nan 0.16482067510548523 0.11998945147679325 nan nan 0.4008438818565401 nan 0.8604957805907173 nan nan nan nan 0.20187236286919835 nan nan nan nan nan 0.3695938818565401 0.4724419831223629 nan 0.8076213080168777 nan nan nan 0.6826213080168777 nan nan 0.7321993670886077 0.8905590717299579 nan nan nan nan nan nan 0.6575685654008439 nan nan nan nan nan nan nan nan nan nan nan nan nan nan nan nan nan nan nan	[0.27325695753097534, 0.4580951929092407, 0.4139879047870636, 0.11772352457046509, 0.13685816526412964, 0.3228253722190857, 0.18499982357025146, 0.21480068564414978, 0.49370306730270386, 0.517529308795929, 0.37123388051986694, 0.2444991022348404, 0.18017823994159698, 0.16398608684539795, 0.20430219173431396, 0.24067111313343048, 0.20954477787017822, 0.23926034569740295, 0.18802985548973083, 0.23211166262626648, 0.24629169702529907, 0.6047853231430054, 0.38364335894584656, 0.14615501463413239, 0.3503723442554474, 0.1987224817276001, 0.0559559091925621, 0.1276857703924179, 0.8049607276916504, 0.11769226938486099, 0.05440957471728325, 0.08747481554746628, 0.2007221132516861, 0.25270336866378784, 0.5951632261276245, 0.2680390477180481, 0.159499853849411, 0.259753555059433, 0.37919455766677856, 0.08978281915187836, 0.057375404983758926, 0.07180649042129517, 0.05877270922064781, 0.21603740751743317, 0.2769404649734497, 0.2820369005203247, 0.7417359948158264, 0.3019101619720459, 0.2808009386062622, 0.4403332471847534, 0.4668094217777252, 0.29497411847114563, 0.681445837020874, 0.5276671648025513, 0.9537547826766968, 0.37460267543792725, 0.20755097270011902, 0.027065511792898178, 0.2708878517150879, 0.3118380010128021, 0.19594579935073853, 0.20829223096370697, 0.3604835271835327, 0.21513213217258453, 0.25210410356521606, 0.33791840076446533, 0.5129161477088928, 0.30864739418029785, 0.28854668140411377, 0.2411842942237854, 0.39990389347076416, 0.3932439684867859, 0.32613611221313477, 0.17472653090953827, 0.4442707300186157, 0.5794554948806763, 0.8837358355522156, 0.6316508650779724, 0.38637688755989075, 0.15623928606510162, 0.10087238252162933, 0.055870428681373596, 0.31552597880363464, 0.08320024609565735, 0.21185529232025146, 0.474446177482605, 0.25689497590065, 0.35073328018188477, 0.06310374289751053, 0.0023780763149261475, 0.0011184215545654297, 0.036334309726953506, 0.0025568604469299316, 0.0046602822840213776, 0.03858678415417671, 0.02535029873251915, 0.002730768173933029, 0.0013233348727226257, 0.005532067269086838, 0.018784556537866592, 0.029419798403978348, 0.011610008776187897, 0.020236041396856308, 0.025343719869852066, 0.09518591314554214, 0.030331846326589584, 0.026946324855089188, 0.05345061793923378, 0.0922703966498375, 0.4594690203666687, 0.9737789034843445, 0.6792769432067871, 0.6256015300750732, 0.466670423746109, 0.39370882511138916, 0.45944079756736755, 0.2548505663871765, 0.09636859595775604, 0.299657940864563, 0.27858299016952515, 0.37001362442970276, 0.17411905527114868, 0.03969782590866089, 0.16726362705230713, 0.39985543489456177, 0.21316666901111603, 0.025987543165683746, 0.009363852441310883, 0.0025386400520801544, 0.008842498064041138, 0.019871119409799576, 0.010551080107688904, 0.0030753128230571747, 0.018918991088867188, 0.0016207508742809296, 0.0010138154029846191, 0.0026108883321285248, 0.021363679319620132, 0.08532033860683441, 0.07279936224222183, 0.002775777131319046, 0.004107549786567688, 0.1280696988105774, 0.27257293462753296, 0.15680402517318726, 0.11287311464548111, 0.1326320916414261, 0.07200483977794647, 0.16416549682617188, 0.7081291079521179, 0.662578821182251, 0.619250476360321, 0.7837606072425842, 0.9541056752204895, 0.4213975965976715, 0.31223058700561523, 0.1120450347661972, 0.1419149935245514, 0.09094159305095673, 0.25479307770729065, 0.2793673574924469, 0.20749922096729279, 0.15588372945785522, 0.3103329837322235, 0.25958946347236633, 0.31290584802627563, 0.12919309735298157, 0.05849093943834305, 0.20365029573440552, 0.14897574484348297, 0.2212064266204834, 0.12162943184375763, 0.31298738718032837, 0.4150649905204773, 0.2825389504432678, 0.0238797664642334, 0.038998350501060486, 0.5241658687591553, 0.507881224155426, 0.182388037443161, 0.06060931086540222, 0.16391439735889435, 0.2440984845161438, 0.17703482508659363, 0.12708860635757446, 0.5371907949447632, 0.6592085957527161, 0.6240959167480469, 0.7422312498092651, 0.35700446367263794, 0.34458479285240173, 0.2870337963104248, 0.27920228242874146, 0.42780134081840515, 0.23274144530296326, 0.4439612030982971, 0.6998661160469055, 0.5011033415794373, 0.7051173448562622, 0.7900697588920593, 0.6928220391273499, 0.8288084864616394, 0.9511418342590332, 0.6535326242446899, 0.501522958278656, 0.34790024161338806, 0.7954527735710144, 0.8635075688362122, 0.4906923770904541, 0.23076409101486206, 0.5325415730476379, 0.4728442430496216, 0.2522200644016266, 0.2699650526046753, 0.5081467628479004, 0.31342101097106934, 0.3369349241256714, 0.2513244152069092, 0.04289090260863304, 0.09543995559215546, 0.2169182449579239, 0.47094154357910156, 0.4738374352455139, 0.5676541328430176, 0.30369114875793457, 0.30065757036209106, 0.27927982807159424, 0.2004820853471756, 0.17892280220985413, 0.22383755445480347]	[0.933647871017456, 0.13478082418441772, 0.13657227158546448, 0.37925198674201965, 0.3089551329612732, 0.15186290442943573, 0.2862531840801239, 0.7560479640960693, 0.23209549486637115, 0.19184991717338562, 0.13787487149238586, 0.102079838514328, 0.6871888637542725, 0.6666155457496643, 0.21494510769844055, 0.11160711944103241, 0.8846731185913086, 0.830129861831665, 0.21219299733638763, 0.9521802067756653, 0.14058303833007812, 0.18055421113967896, 0.13988901674747467, 0.6287835836410522, 0.1373746693134308, 0.10143516212701797, 0.1977161467075348, 0.23034146428108215, 0.8335129022598267, 0.2655427157878876, 0.19293782114982605, 0.1580231934785843, 0.08969096839427948, 0.17190001904964447, 1.0030601024627686, 0.33763864636421204, 0.9501177072525024, 0.3188135623931885, 0.2749378979206085, 0.3472636938095093, 0.08655638992786407, 0.1380859911441803, 0.13247276842594147, 0.17573145031929016, 0.49781090021133423, 0.43928349018096924, 0.2910371720790863, 0.2004009485244751, 0.6154171228408813, 0.1573924869298935, 0.11475301533937454, 0.8848373889923096, 0.6835638880729675, 0.7485462427139282, 0.2907758951187134, 0.1238650530576706, 0.7736105918884277, 0.0902910977602005, 0.6453662514686584, 0.1176307275891304, 0.28606927394866943, 0.1074828952550888, 0.13231313228607178, 0.2137484848499298, 0.2566946744918823, 0.1490841805934906, 0.22507824003696442, 0.18610695004463196, 0.9857666492462158, 0.8705732226371765, 0.4956842064857483, 0.21325725317001343, 0.13566498458385468, 0.6531813144683838, 0.5597874522209167, 0.8170045018196106, 0.2792995572090149, 0.198918879032135, 0.20603030920028687, 0.397506445646286, 0.36412757635116577, 0.46358349919319153, 0.08287102729082108, 0.4351103603839874, 0.48427411913871765, 0.8805979490280151, 0.7185783386230469, 0.11554855853319168, 0.21654632687568665, 0.09454794973134995, 0.0770227462053299, 0.029477864503860474, 0.04476046562194824, 0.06778724491596222, 0.07597284018993378, 0.12358179688453674, 0.1774296760559082, 0.10475219041109085, 0.08522830158472061, 0.09688898921012878, 0.1643776297569275, 0.17808133363723755, 0.03960426151752472, 0.0787205770611763, 0.3121156692504883, 1.0031914710998535, 0.20840328931808472, 0.11382092535495758, 0.29856932163238525, 0.19605079293251038, 0.4130662679672241, 0.3603217303752899, 1.002071738243103, 0.44882869720458984, 0.9213454723358154, 0.3009270429611206, 0.1011001244187355, 0.30803924798965454, 0.0984106957912445, 0.21373595297336578, 0.21604782342910767, 0.09884917736053467, 0.09920801967382431, 0.08224400132894516, 0.1873522847890854, 0.07023018598556519, 0.16933675110340118, 0.12125968933105469, 0.10974721610546112, 0.05650673806667328, 0.060038551688194275, 0.1609804928302765, 0.06906035542488098, 0.06421980261802673, 0.14564262330532074, 0.1024714782834053, 0.0728675127029419, 0.045902445912361145, 0.19604146480560303, 0.6270122528076172, 0.2647380828857422, 0.17642994225025177, 0.2750229239463806, 0.15774783492088318, 0.15762057900428772, 0.10806489735841751, 0.09643474966287613, 0.21257981657981873, 0.07272781431674957, 0.24071566760540009, 0.3739922046661377, 0.4827977418899536, 0.3057323098182678, 0.3180224895477295, 0.24336466193199158, 0.7619666457176208, 0.05477968603372574, 0.09865105897188187, 0.25429534912109375, 0.12880750000476837, 0.11899109929800034, 0.1733047217130661, 0.10441380739212036, 0.23581445217132568, 1.0049192905426025, 0.11990901827812195, 0.08555818349123001, 0.19355329871177673, 0.1053018867969513, 0.08608657866716385, 0.1209416538476944, 0.33297401666641235, 0.4781343936920166, 0.17142906785011292, 0.11967893689870834, 0.32885611057281494, 0.3234878182411194, 0.19804760813713074, 0.1693086326122284, 0.4501708149909973, 0.20283836126327515, 0.5855721235275269, 0.1723274141550064, 0.12530332803726196, 0.15435612201690674, 0.250873327255249, 0.4622269570827484, 0.2267242968082428, 0.3361150622367859, 0.26849642395973206, 0.22375759482383728, 0.24929551780223846, 0.5919177532196045, 0.4844926595687866, 0.18763458728790283, 0.6962994337081909, 0.13448022305965424, 0.24671721458435059, 0.2018667459487915, 0.7488623261451721, 0.2385844886302948, 0.2593449056148529, 0.8392099142074585, 0.9559305906295776, 0.2240595817565918, 0.3842342495918274, 0.35655713081359863, 0.19773218035697937, 0.19643986225128174, 0.17333918809890747, 0.70683753490448, 0.22621320188045502, 0.19282189011573792, 0.3515606224536896, 0.2643848657608032, 0.19353720545768738, 0.18867236375808716, 0.47000831365585327, 0.421644389629364, 0.3683849573135376, 0.22507348656654358, 0.9994078278541565, 0.1877487152814865, 0.18882769346237183, 0.14674076437950134, 0.1626160889863968, 0.1391179859638214, 0.10525454580783844, 0.09223634749650955, 0.571122944355011]	0
hsa-mir-4304	pri-miRNA	230	AUUCAUGCUUGGACGGACGUCAGCCUCAGAUCUAUACCUGGGUCCACUUGGCUCUCAGGGAACUGUCCGGUCUCCUAGCUUGGAGAGAAGUGGCCGGCAUGUCCAGGGCAUCCCCAUUGCUCUGUGACUGCUGCCAUCCUUCUCCUCACGCAGACACCCUGGUGGUUCCUUCCCCAGAACCCCCCACCUCUUGUUCAAGGGCCGGUGCUGCGUAUGUACCGCUUGUUGGA	nan nan nan nan nan nan nan nan nan nan nan nan nan nan nan nan nan nan nan nan 0.3939 0.4075 nan 0.5082 0.3341 nan 0.5386 0.569 nan 0.437 nan 0.3872 nan 0.5809 nan 0.9164 0.2425 0.0962 nan nan nan nan nan 0.0587 0.1385 1.0 0.991 nan nan nan nan 0.4348 nan 0.1119 nan 0.1608 0.1894 nan nan nan 0.5043 0.5742 0.5423 nan nan nan 0.0477 0.0927 nan nan nan 0.4824 nan 0.2066 0.128 nan 0.2945 nan 0.057 nan nan nan nan 0.2257 nan 0.1082 nan 0.1738 0.1529 nan nan nan nan 0.2467 0.3955 nan nan 0.0189 0.1062 nan nan nan 0.0129 0.0132 0.0496 nan nan nan 0.0155 0.1563 nan 0.8609 0.8326 1.0 0.9124 0.4438 nan nan nan 0.0116 nan 0.0094 nan nan nan nan 0.1001 0.018 nan nan 0.0196 nan nan 0.0271 0.013 0.1683 nan 0.9243 0.079 nan nan 0.0135 nan 0.0427 0.2144 nan 0.4183 0.1891 0.1687 nan 0.0454 0.184 nan 0.6991 0.2769 0.2268 0.1733 0.092 0.8154 nan nan nan nan nan nan nan nan 0.0953 0.2274 nan nan 0.4384 0.4201 0.5603 0.645 0.4691 nan 0.1967 0.112 0.078 0.0413 0.1189 0.1065 0.4165 0.9695 0.5119 0.609 0.2327 nan 0.3762 nan nan nan nan nan 0.6157 0.4452 0.2997 nan nan nan 0.9897 0.5165 nan nan nan nan 0.0515 nan nan 0.3031 nan nan nan nan nan nan nan nan nan nan nan nan nan nan nan nan nan nan nan	nan nan nan nan nan nan nan nan nan nan nan nan nan nan nan nan nan nan nan nan 0.519382911392405 0.5373154008438819 nan 0.6700949367088608 0.440532700421941 nan 0.7101793248945147 0.7502637130801687 nan 0.5762130801687764 nan 0.510548523206751 nan 0.765954641350211 nan 1.2083333333333335 0.31975210970464135 0.12684599156118143 nan nan nan nan nan 0.07739978902953587 0.18262130801687765 1.3185654008438819 1.306698312236287 nan nan nan nan 0.5733122362869199 nan 0.1475474683544304 nan 0.21202531645569622 0.24973628691983124 nan nan nan 0.6649525316455697 0.7571202531645571 0.7150580168776371 nan nan nan 0.06289556962025317 0.12223101265822786 nan nan nan 0.6360759493670887 nan 0.27241561181434604 0.1687763713080169 nan 0.3883175105485232 nan 0.07515822784810128 nan nan nan nan 0.2976002109704642 nan 0.14266877637130804 nan 0.22916666666666669 0.20160864978902956 nan nan nan nan 0.3252900843881857 0.5214926160337553 nan nan 0.024920886075949368 0.14003164556962025 nan nan nan 0.017009493670886076 0.01740506329113924 0.06540084388185655 nan nan nan 0.02043776371308017 0.20609177215189875 nan 1.135152953586498 1.097837552742616 1.3185654008438819 1.2030590717299579 0.5851793248945147 nan nan nan 0.01529535864978903 nan 0.01239451476793249 nan nan nan nan 0.13198839662447256 0.02373417721518987 nan nan 0.025843881856540084 nan nan 0.0357331223628692 0.017141350210970463 0.22191455696202533 nan 1.21875 0.10416666666666667 nan nan 0.017800632911392406 nan 0.05630274261603376 0.2827004219409283 nan 0.5515559071729959 0.24934071729957805 0.22244198312236285 nan 0.05986286919831224 0.24261603375527427 nan 0.921809071729958 0.3651107594936709 0.29905063291139244 0.22850738396624476 0.12130801687763713 1.0751582278481013 nan nan nan nan nan nan nan nan 0.12565928270042195 0.2998417721518987 nan nan 0.5780590717299579 0.5539293248945147 0.738792194092827 0.8504746835443039 0.618539029535865 nan 0.2593618143459916 0.14767932489451477 0.10284810126582279 0.05445675105485233 0.15677742616033757 0.14042721518987342 0.5491824894514767 1.2783491561181435 0.6749736286919832 0.8030063291139241 0.3068301687763713 nan 0.49604430379746833 nan nan nan nan nan 0.8118407172995782 0.5870253164556962 0.39517405063291144 nan nan nan 1.30498417721519 0.6810390295358649 nan nan nan nan 0.06790611814345991 nan nan 0.3996571729957806 nan nan nan nan nan nan nan nan nan nan nan nan nan nan nan nan nan nan nan	[0.4105401039123535, 0.6047305464744568, 0.5725777745246887, 0.16635675728321075, 0.17408034205436707, 0.33904480934143066, 0.1954091340303421, 0.1195315569639206, 0.21127909421920776, 0.24593110382556915, 0.16377627849578857, 0.1412767767906189, 0.13361433148384094, 0.08141057193279266, 0.11652321368455887, 0.1040533185005188, 0.1480301320552826, 0.2004937380552292, 0.34009799361228943, 0.7859259843826294, 0.34692278504371643, 0.49755674600601196, 0.6408751606941223, 0.22540876269340515, 0.3141784369945526, 0.3787265717983246, 0.22260165214538574, 0.4295276403427124, 0.20577603578567505, 0.5218189358711243, 0.3347434401512146, 0.4193466305732727, 0.8016849160194397, 0.5344816446304321, 0.5941026210784912, 0.665210485458374, 0.0723905861377716, 0.11132222414016724, 0.13054727017879486, 0.09398327767848969, 0.040022555738687515, 0.13836152851581573, 0.32158929109573364, 0.1868956983089447, 0.28832149505615234, 0.7183035612106323, 0.7272651195526123, 0.9266495704650879, 0.9379944801330566, 0.26880180835723877, 0.32625895738601685, 0.41786447167396545, 0.14356212317943573, 0.07211394608020782, 0.12417969107627869, 0.2632637023925781, 0.16943785548210144, 0.09712839126586914, 0.05293072387576103, 0.17994946241378784, 0.42483091354370117, 0.3740946650505066, 0.30460575222969055, 0.5283193588256836, 0.3029397130012512, 0.3088185787200928, 0.07242842018604279, 0.08995997160673141, 0.3031329810619354, 0.5773904323577881, 0.36527979373931885, 0.4283965229988098, 0.22623316943645477, 0.14853030443191528, 0.05280044674873352, 0.19767498970031738, 0.4396298825740814, 0.14765076339244843, 0.1838233470916748, 0.3581845164299011, 0.45941388607025146, 0.1062629371881485, 0.06040778011083603, 0.15711453557014465, 0.00801306962966919, 0.011688236147165298, 0.05885128676891327, 0.14558619260787964, 0.14318200945854187, 0.1092824712395668, 0.33712267875671387, 0.06886252760887146, 0.06527800858020782, 0.5513538122177124, 0.42435193061828613, 0.13640642166137695, 0.0285397507250309, 0.05172320455312729, 0.16784635186195374, 0.7640604376792908, 0.10378539562225342, 0.04638746380805969, 0.020217709243297577, 0.006093546748161316, 0.011017117649316788, 0.010727908462285995, 0.020010635256767273, 0.003792770206928253, 0.029486656188964844, 0.1741909384727478, 0.4503104090690613, 0.14506813883781433, 0.09453941881656647, 0.05630968138575554, 0.12691110372543335, 0.7760838866233826, 0.65897536277771, 0.3993200957775116, 0.15194588899612427, 0.05391514301300049, 0.010356180369853973, 0.028461527079343796, 0.5309289693832397, 0.5425727367401123, 0.5553794503211975, 0.21834293007850647, 0.10006874799728394, 0.05061228200793266, 0.052868787199258804, 0.03454381972551346, 0.02024667337536812, 0.10087671130895615, 0.08455368876457214, 0.04802064970135689, 0.024397488683462143, 0.4151749610900879, 0.5654632449150085, 0.23851987719535828, 0.10817499458789825, 0.15235354006290436, 0.140226811170578, 0.03712914511561394, 0.0712292343378067, 0.030508708208799362, 0.04943787679076195, 0.32384854555130005, 0.10042716562747955, 0.21162042021751404, 0.12299646437168121, 0.13964657485485077, 0.0803149864077568, 0.09548915177583694, 0.3326718211174011, 0.5941475033760071, 0.09558147937059402, 0.2745196223258972, 0.0661567747592926, 0.09519144892692566, 0.1108275055885315, 0.38177263736724854, 0.17728707194328308, 0.11059747636318207, 0.41687044501304626, 0.12267318367958069, 0.18470261991024017, 0.3421369791030884, 0.22850431501865387, 0.11946439743041992, 0.18499723076820374, 0.47096073627471924, 0.5405135750770569, 0.077241912484169, 0.015594974160194397, 0.019284266978502274, 0.048084188252687454, 0.18474829196929932, 0.1521945595741272, 0.16886253654956818, 0.123005710542202, 0.030263356864452362, 0.011644147336483002, 0.012920167297124863, 0.04663974419236183, 0.07614532113075256, 0.057905543595552444, 0.5191823840141296, 0.08584637939929962, 0.13702437281608582, 0.35585495829582214, 0.22119112312793732, 0.29400232434272766, 0.8087226152420044, 0.43211162090301514, 0.9221467971801758, 0.699495792388916, 0.31490954756736755, 0.20733137428760529, 0.21398288011550903, 0.11256337910890579, 0.07744598388671875, 0.1106811985373497, 0.2882367968559265, 0.36659181118011475, 0.17160820960998535, 0.12433698773384094, 0.2413840889930725, 0.10673674196004868, 0.10904562473297119, 0.1423720121383667, 0.07244357466697693, 0.14012880623340607, 0.22418442368507385, 0.5390638113021851, 0.48982083797454834, 0.7544152140617371, 0.3841068744659424, 0.3931255042552948, 0.251499205827713, 0.05678959935903549, 0.14079508185386658, 0.21164920926094055, 0.35070306062698364, 0.5375495553016663, 0.7181118726730347, 0.6351800560951233, 0.543445348739624, 0.4903424084186554, 0.3606416881084442, 0.3491537272930145, 0.396918386220932]	[0.7904936075210571, 0.23868077993392944, 0.20062118768692017, 0.48090946674346924, 0.3729779124259949, 0.20362970232963562, 0.20807115733623505, 0.4354705810546875, 0.17617277801036835, 0.15180638432502747, 0.09450744837522507, 0.09068206697702408, 0.569887101650238, 0.40948107838630676, 0.16633100807666779, 0.07832388579845428, 0.4489050507545471, 0.42424488067626953, 0.17559584975242615, 0.3583511710166931, 0.8445107936859131, 0.8458806276321411, 0.1852961778640747, 0.584713339805603, 0.45241397619247437, 0.18665122985839844, 0.5975586175918579, 0.5950700044631958, 0.11662765592336655, 0.843273401260376, 0.2896193265914917, 0.9850457906723022, 0.42138755321502686, 0.760744035243988, 0.2820834517478943, 0.8205028176307678, 0.46202683448791504, 0.17949596047401428, 0.11178193241357803, 0.05536641180515289, 0.056677281856536865, 0.0694451630115509, 0.21822650730609894, 0.37717950344085693, 0.4856521487236023, 0.994429349899292, 0.9739043712615967, 0.4491123557090759, 0.3545846939086914, 0.14697487652301788, 0.13564398884773254, 0.8222906589508057, 0.19537441432476044, 0.3381078839302063, 0.16302573680877686, 0.37781989574432373, 0.4057190716266632, 0.08095981180667877, 0.09771662950515747, 0.10058410465717316, 0.6939594149589539, 0.8019949197769165, 0.8317214846611023, 0.24312496185302734, 0.1278649866580963, 0.1748092770576477, 0.2552518844604492, 0.4888327419757843, 0.1773284375667572, 0.22658327221870422, 0.2813166677951813, 0.6365447640419006, 0.18987101316452026, 0.3719866871833801, 0.3120690584182739, 0.18475669622421265, 0.7687241435050964, 0.20061159133911133, 0.6839964985847473, 0.19280146062374115, 0.17862775921821594, 0.10260073095560074, 0.07871578633785248, 0.5233250856399536, 0.06764453649520874, 0.3388921618461609, 0.07587537914514542, 0.3497925400733948, 0.3671768009662628, 0.1613939106464386, 0.19336825609207153, 0.10235442221164703, 0.16275659203529358, 0.496096670627594, 0.6603376865386963, 0.15506336092948914, 0.09908627718687057, 0.15383628010749817, 0.1937364935874939, 0.5785529017448425, 0.13627445697784424, 0.09299281239509583, 0.11414486914873123, 0.10618619620800018, 0.16091948747634888, 0.03144952654838562, 0.043441176414489746, 0.09646453708410263, 0.13160693645477295, 0.3150945007801056, 0.2635013461112976, 0.6262481212615967, 0.41940510272979736, 0.4225553870201111, 0.7163789868354797, 1.003294825553894, 0.32861679792404175, 0.09018769860267639, 0.07849529385566711, 0.10732436180114746, 0.049378901720047, 0.06894262135028839, 0.08822458982467651, 0.13602152466773987, 0.6337506771087646, 0.12285718321800232, 0.22522395849227905, 0.13802631199359894, 0.1024811714887619, 0.11319075524806976, 0.17255136370658875, 0.13427481055259705, 0.09381377696990967, 0.24613159894943237, 0.23544858396053314, 0.5310893058776855, 0.2718764543533325, 0.9363349080085754, 0.3422688841819763, 0.07655945420265198, 0.07480894029140472, 0.14977067708969116, 0.06603105366230011, 0.15950831770896912, 0.38250428438186646, 0.12965667247772217, 0.6022392511367798, 0.561775803565979, 0.6851853132247925, 0.19121599197387695, 0.35079413652420044, 0.46626728773117065, 0.1104990616440773, 0.8961917161941528, 0.6600401401519775, 0.5108989477157593, 0.3938465714454651, 0.22929899394512177, 0.6219186186790466, 0.18673071265220642, 0.11422334611415863, 0.19260632991790771, 0.22750134766101837, 0.19261568784713745, 0.09163157641887665, 0.180423766374588, 0.18453124165534973, 0.49513834714889526, 0.7556906342506409, 0.3653104901313782, 0.32492536306381226, 0.31301939487457275, 0.22157040238380432, 0.16882991790771484, 0.4292336702346802, 1.000610113143921, 0.06378637999296188, 0.5032214522361755, 0.7257199287414551, 0.24854832887649536, 0.12557944655418396, 0.17814981937408447, 0.1260092556476593, 0.15135982632637024, 0.47746458649635315, 0.807714581489563, 0.5967066287994385, 0.2943718433380127, 0.20334938168525696, 0.39201951026916504, 0.11520207673311234, 0.2454785704612732, 0.18383629620075226, 0.451110303401947, 0.3360402584075928, 0.8415219187736511, 0.4502794146537781, 0.3730597198009491, 0.08071998506784439, 0.04851892590522766, 0.15840068459510803, 0.8396207094192505, 0.9100743532180786, 0.1750982105731964, 0.10565820336341858, 0.10240544378757477, 0.1956607550382614, 0.30371779203414917, 0.11177162081003189, 0.14177069067955017, 0.4969066381454468, 0.1902761310338974, 0.20275425910949707, 0.49712425470352173, 0.3982970714569092, 0.24335861206054688, 0.18766644597053528, 0.5108165144920349, 0.4078744649887085, 0.40349578857421875, 0.1844358742237091, 0.6553186178207397, 0.20067965984344482, 0.29165101051330566, 0.26848629117012024, 0.2798498272895813, 0.16142699122428894, 0.11488702893257141, 0.07684476673603058, 0.6321567296981812]	0
hsa-mir-4305	pri-miRNA	230	AUUCAUGCUUGGACGGACGACAAUAAAGAGUCAAGCUUCUGCUACUGCGGUUUCUUUCUAGAGCUGCCUUAGACCUAGACACCUCCAGUUCUGGGUUCUUAGAGGCCUAAUCCUCUACAAACUCAGUUUUCAGACUGUGAGGGAAAUUCUCUGUCUUAUUGCUUUCUAGGUAUGCUGUCAAUAACAGAGCCUGAUUGCCACCUCAAAUGAAGUAUGUACCGCUUGUUGGA	nan nan nan nan nan nan nan nan nan nan nan nan nan nan nan nan nan nan nan 0.2973 0.3721 0.4201 0.2956 nan 0.4841 0.4376 0.6272 nan 0.5254 nan nan 0.0895 0.1874 0.3223 nan 0.0404 nan nan 0.0583 nan nan 0.164 nan 0.1511 0.3216 nan nan 0.0784 nan nan nan nan nan 0.5096 nan nan nan 0.1193 nan 0.111 nan 0.1456 nan 0.5337 nan nan 0.2719 0.5592 nan nan 0.0626 nan 0.1258 0.1 0.2181 nan 0.1158 nan 0.2679 1.0 0.9579 0.0475 0.0236 nan 0.0388 0.0343 0.0482 nan nan nan 0.039 nan nan nan nan nan nan 0.5054 nan nan 0.0573 nan 0.094 nan nan 1.0 0.7351 nan 1.0 0.7985 nan 0.0476 0.0048 nan 0.0115 nan 0.1328 0.8154 0.6674 0.1022 0.0859 0.0251 nan 0.0246 0.0782 nan nan nan nan nan 0.8812 0.8568 nan 0.2114 0.0378 nan nan nan nan 0.0968 nan nan nan 0.3781 0.6818 0.5843 nan nan 0.1362 nan 0.18 nan nan nan 0.0473 nan nan 0.1298 nan nan nan 0.0688 nan nan nan 0.0409 nan 0.066 nan nan nan 0.3032 nan nan 0.0553 nan nan nan 0.1404 0.1807 0.2273 nan 0.1969 0.2301 0.0388 0.0823 nan 0.2562 nan 0.1222 0.1603 nan nan 0.1174 nan nan nan 0.152 0.1882 0.4626 0.2877 0.1348 nan 0.3449 0.7549 0.7733 0.7345 nan nan 0.212 0.1591 nan nan nan nan nan nan nan nan nan nan nan nan nan nan nan nan nan nan nan	nan nan nan nan nan nan nan nan nan nan nan nan nan nan nan nan nan nan nan 0.3920094936708861 0.49063818565400846 0.5539293248945147 0.38976793248945146 nan 0.6383175105485233 0.5770042194092827 0.8270042194092827 nan 0.6927742616033755 nan nan 0.11801160337552742 0.24709915611814348 0.42497362869198313 nan 0.05327004219409283 nan nan 0.07687236286919831 nan nan 0.21624472573839665 nan 0.19923523206751056 0.42405063291139244 nan nan 0.10337552742616034 nan nan nan nan nan 0.6719409282700423 nan nan nan 0.15730485232067512 nan 0.1463607594936709 nan 0.1919831223628692 nan 0.7037183544303797 nan nan 0.35851793248945146 0.7373417721518988 nan nan 0.08254219409282701 nan 0.16587552742616035 0.1318565400843882 0.2875791139240506 nan 0.15268987341772153 nan 0.353243670886076 1.3185654008438819 1.2630537974683544 0.0626318565400844 0.031118143459915613 nan 0.05116033755274262 0.045226793248945144 0.0635548523206751 nan nan nan 0.051424050632911396 nan nan nan nan nan nan 0.6664029535864979 nan nan 0.07555379746835443 nan 0.12394514767932491 nan nan 1.3185654008438819 0.9692774261603375 nan 1.3185654008438819 1.0528744725738397 nan 0.06276371308016879 0.006329113924050633 nan 0.015163502109704642 nan 0.1751054852320675 1.0751582278481013 0.8800105485232068 0.13475738396624473 0.11326476793248946 0.03309599156118144 nan 0.03243670886075949 0.10311181434599158 nan nan nan nan nan 1.1619198312236287 1.129746835443038 nan 0.27874472573839665 0.049841772151898736 nan nan nan nan 0.12763713080168776 nan nan nan 0.49854957805907174 0.8989978902953586 0.7704377637130803 nan nan 0.1795886075949367 nan 0.23734177215189875 nan nan nan 0.06236814345991562 nan nan 0.17114978902953587 nan nan nan 0.09071729957805907 nan nan nan 0.05392932489451477 nan 0.08702531645569621 nan nan nan 0.39978902953586504 nan nan 0.07291666666666667 nan nan nan 0.18512658227848103 0.23826476793248946 0.29970991561181437 nan 0.25962552742616035 0.3034018987341772 0.05116033755274262 0.10851793248945148 nan 0.3378164556962025 nan 0.16112869198312238 0.21136603375527427 nan nan 0.15479957805907174 nan nan nan 0.20042194092827004 0.24815400843881857 0.6099683544303798 0.37935126582278483 0.1777426160337553 nan 0.45477320675105487 0.9953850210970465 1.019646624472574 0.9684862869198313 nan nan 0.279535864978903 0.2097837552742616 nan nan nan nan nan nan nan nan nan nan nan nan nan nan nan nan nan nan nan	[0.35494378209114075, 0.7100404500961304, 0.6979338526725769, 0.1976984292268753, 0.18973076343536377, 0.4312208890914917, 0.1938333809375763, 0.12893274426460266, 0.29059720039367676, 0.33023059368133545, 0.3628539443016052, 0.21013176441192627, 0.14321190118789673, 0.1636267602443695, 0.2970965802669525, 0.35491204261779785, 0.22864367067813873, 0.2558232545852661, 0.44678664207458496, 0.19200849533081055, 0.3624212145805359, 0.30494531989097595, 0.607149064540863, 0.9515029788017273, 0.55216383934021, 0.8339229226112366, 0.5302523374557495, 0.7653041481971741, 0.1291700303554535, 0.25454092025756836, 0.28545865416526794, 0.15966273844242096, 0.17530134320259094, 0.20463784039020538, 0.1471177488565445, 0.13121047616004944, 0.5923365354537964, 0.47722262144088745, 0.16861706972122192, 0.391166627407074, 0.41614818572998047, 0.11255451291799545, 0.24658852815628052, 0.39569705724716187, 0.13472752273082733, 0.2247093915939331, 0.18909676373004913, 0.06069893017411232, 0.15201006829738617, 0.10238800942897797, 0.5246074199676514, 0.6610273122787476, 0.41033780574798584, 0.19960644841194153, 0.18445545434951782, 0.7652000188827515, 0.12298870831727982, 0.13959819078445435, 0.18859562277793884, 0.2902931571006775, 0.024262312799692154, 0.13833412528038025, 0.24993541836738586, 0.2885048985481262, 0.21258409321308136, 0.14872486889362335, 0.10550160706043243, 0.13274909555912018, 0.1423642635345459, 0.4198532700538635, 0.2109338641166687, 0.024242330342531204, 0.07670533657073975, 0.01838470995426178, 0.08559086918830872, 0.05352899804711342, 0.05743712559342384, 0.028680972754955292, 0.11477172374725342, 0.1419040858745575, 0.38165903091430664, 0.1231820210814476, 0.010112110525369644, 0.025747790932655334, 0.01409335806965828, 0.005350347608327866, 0.02439185231924057, 0.0182809978723526, 0.24474051594734192, 0.08866007626056671, 0.007721595466136932, 0.014432363212108612, 0.0006546415388584137, 0.0005443915724754333, 0.010897647589445114, 0.06743332743644714, 0.027243131771683693, 0.039671968668699265, 0.01913522183895111, 0.06945106387138367, 0.010667793452739716, 0.0007483474910259247, 0.015126653015613556, 0.011488694697618484, 0.021127227693796158, 0.26132798194885254, 0.3942492604255676, 0.6314038038253784, 0.7209806442260742, 0.8080325722694397, 0.6233454942703247, 0.023756980895996094, 0.004937715828418732, 0.029335463419556618, 0.005200240761041641, 0.019497837871313095, 0.1459108293056488, 0.2100186049938202, 0.11789214611053467, 0.1159113273024559, 0.03185098618268967, 0.0459497794508934, 0.02533954754471779, 0.04146992415189743, 0.06041168421506882, 0.05555417016148567, 0.5723615288734436, 0.6608366966247559, 0.9267206192016602, 0.9089891314506531, 0.2631339430809021, 0.5627970099449158, 0.12403217703104019, 0.16741758584976196, 0.028488490730524063, 0.12834212183952332, 0.29057613015174866, 0.9384512901306152, 0.44642841815948486, 0.11653544008731842, 0.030021678656339645, 0.07506760209798813, 0.37167224287986755, 0.1868666112422943, 0.5243781805038452, 0.5467742085456848, 0.7692337036132812, 0.21384333074092865, 0.06908474117517471, 0.00021197274327278137, 0.056368231773376465, 0.052066411823034286, 0.3183772563934326, 0.07340014725923538, 0.09336566179990768, 0.23706983029842377, 0.6772387027740479, 0.43628019094467163, 0.27857673168182373, 0.388001412153244, 0.18292048573493958, 0.14326217770576477, 0.3634340167045593, 0.4895945191383362, 0.18065769970417023, 0.13712194561958313, 0.23104164004325867, 0.138294979929924, 0.08181670308113098, 0.17774319648742676, 0.6807672381401062, 0.523160994052887, 0.8715006113052368, 0.38744425773620605, 0.1325078159570694, 0.29502636194229126, 0.3640132248401642, 0.6994471549987793, 0.3493022918701172, 0.30824875831604004, 0.748069167137146, 0.5865509510040283, 0.5139521956443787, 0.13115030527114868, 0.09232159703969955, 0.14036938548088074, 0.09083117544651031, 0.12547287344932556, 0.24832749366760254, 0.08584301918745041, 0.09151294082403183, 0.11719134449958801, 0.14011503756046295, 0.2924899756908417, 0.2978135347366333, 0.45708757638931274, 0.41269099712371826, 0.20883026719093323, 0.18505503237247467, 0.5222649574279785, 0.13041754066944122, 0.14958909153938293, 0.3331007659435272, 0.26206135749816895, 0.3668779730796814, 0.5318861603736877, 0.48479029536247253, 0.8792222142219543, 0.1385432481765747, 0.1955978274345398, 0.21851901710033417, 0.36704015731811523, 0.7192711234092712, 0.508198618888855, 0.6894934773445129, 0.35957223176956177, 0.3971221446990967, 0.30518460273742676, 0.04506669566035271, 0.10512898862361908, 0.18008321523666382, 0.3468782901763916, 0.4770074486732483, 0.6090044379234314, 0.340272456407547, 0.449604332447052, 0.4523026943206787, 0.3133825659751892, 0.32840120792388916, 0.392007052898407]	[0.7484142780303955, 0.24240989983081818, 0.23539665341377258, 0.6289200782775879, 0.4161716103553772, 0.2003057599067688, 0.24989023804664612, 0.49991679191589355, 0.16236412525177002, 0.16279831528663635, 0.14457689225673676, 0.11735138297080994, 0.8279820680618286, 0.7393580675125122, 0.17703057825565338, 0.12416190654039383, 0.8071078062057495, 0.963249921798706, 0.19309166073799133, 0.8058847784996033, 0.9981150031089783, 0.74933922290802, 0.8211067914962769, 0.4713056981563568, 0.7147060632705688, 0.8444207906723022, 0.9088491797447205, 0.13777375221252441, 1.001863718032837, 0.0822039321064949, 0.13693541288375854, 0.46853476762771606, 0.5146496891975403, 0.6682484745979309, 0.16951033473014832, 0.4102587401866913, 0.20495595037937164, 0.20233172178268433, 0.4308174252510071, 0.21380499005317688, 0.15585175156593323, 0.5130577087402344, 0.16142797470092773, 0.4377634525299072, 0.7981045246124268, 0.15325957536697388, 0.14991751313209534, 0.44481950998306274, 0.12180189788341522, 0.13700398802757263, 0.17307917773723602, 0.20343232154846191, 0.17034289240837097, 0.48615556955337524, 0.1786109209060669, 0.3423197567462921, 0.2778624892234802, 0.6253433227539062, 0.21811172366142273, 0.5227527618408203, 0.08619576692581177, 0.502281904220581, 0.16446444392204285, 0.8474956750869751, 0.19020086526870728, 0.1862303912639618, 0.5225821733474731, 0.995601236820221, 0.14840897917747498, 0.12006952613592148, 0.5280642509460449, 0.0666678324341774, 0.388012558221817, 0.25639617443084717, 0.5570436716079712, 0.13909047842025757, 0.3137175142765045, 0.09539365023374557, 0.524852991104126, 0.9857930541038513, 0.7185231447219849, 0.1705915927886963, 0.09479723125696182, 0.10157234221696854, 0.11878728121519089, 0.13393816351890564, 0.22174286842346191, 0.08500362187623978, 0.15493643283843994, 0.1541748344898224, 0.11384185403585434, 0.055120423436164856, 0.045848309993743896, 0.03521648049354553, 0.055867791175842285, 0.026038065552711487, 0.04302273690700531, 0.9523305892944336, 0.13026729226112366, 0.04871959984302521, 0.12645703554153442, 0.04549224674701691, 0.1904391646385193, 0.04401245713233948, 0.11552572250366211, 1.003588080406189, 1.0025583505630493, 0.46942436695098877, 1.0000817775726318, 1.004360556602478, 0.38840246200561523, 0.060044243931770325, 0.01838207244873047, 0.06141349673271179, 0.04253041744232178, 0.05768543481826782, 0.28361478447914124, 1.0042312145233154, 0.6713662147521973, 0.15277433395385742, 0.13534581661224365, 0.16012124717235565, 0.07909628748893738, 0.1560831516981125, 0.233778178691864, 0.09114787727594376, 0.3042377829551697, 0.2862831652164459, 0.4036744236946106, 0.364699125289917, 1.0052919387817383, 0.9927632808685303, 0.1389281004667282, 0.33848339319229126, 0.14922338724136353, 0.09370575845241547, 0.09657378494739532, 0.5863856077194214, 0.1466522514820099, 0.2263101190328598, 0.06425543874502182, 0.06966608762741089, 0.0902433767914772, 0.677193284034729, 0.8637963533401489, 0.7822555303573608, 0.4697413742542267, 0.11875928193330765, 0.3133838176727295, 0.09805811941623688, 0.3541976809501648, 0.21973490715026855, 0.09520719945430756, 0.17336426675319672, 0.3792533278465271, 0.12401775270700455, 0.24533268809318542, 0.40759479999542236, 0.17058050632476807, 0.17848846316337585, 0.15214446187019348, 0.5450136661529541, 0.14586114883422852, 0.17937211692333221, 0.1155480220913887, 0.363885760307312, 0.2351723462343216, 0.3220880627632141, 0.11120083928108215, 0.21651063859462738, 0.32312968373298645, 0.6801170706748962, 0.4279334545135498, 0.17198126018047333, 0.3771359920501709, 0.12703661620616913, 0.09354154020547867, 0.3326146602630615, 0.7398927211761475, 0.5846754908561707, 0.6330550312995911, 0.29615771770477295, 0.5974501967430115, 0.5404560565948486, 0.3148871660232544, 0.35177624225616455, 0.09652329236268997, 0.8506828546524048, 0.1668557971715927, 0.554735004901886, 0.34965598583221436, 0.1557852327823639, 0.08847768604755402, 0.4790690541267395, 0.14364051818847656, 0.1612662971019745, 0.13613730669021606, 0.576628565788269, 0.643359899520874, 0.7455176115036011, 0.4887966811656952, 0.3250911235809326, 0.196140319108963, 0.4896222949028015, 0.6908687949180603, 0.715285062789917, 0.6875033378601074, 0.31967881321907043, 0.13715411722660065, 0.6218444108963013, 0.5447709560394287, 0.16782435774803162, 0.26793354749679565, 0.5162109136581421, 0.3844282031059265, 0.16819557547569275, 0.24697239696979523, 0.5191642642021179, 0.373630166053772, 0.4506264925003052, 0.20802363753318787, 0.721100926399231, 0.19208145141601562, 0.22084635496139526, 0.16948172450065613, 0.21902380883693695, 0.15834520757198334, 0.12774088978767395, 0.09180803596973419, 0.644131064414978]	0
hsa-mir-4306	pri-miRNA	230	AUUCAUGCUUGGACGGACGGGGUGAGGCCUGCAUGAGGACUUUACUCAUGGGCUCAUAGAAGCCCUUUUAAGCUGCUUAGUGUCCUUAGAGUCUCCAGAGGCAUCCCUAACCCAGAAUCUUUUGACUGUCCUCUGGAGAGAAAGGCAGUAGGUCUGUACCAAGACCAAGGGGCUUGAAGGCUUGGACGCUCUGCUUCCACCUGCCUCUGGAGUAUGUACCGCUUGUUGGA	nan nan nan nan nan nan nan nan nan nan nan nan nan nan nan nan nan nan nan nan nan nan nan nan 0.4177 nan nan 0.0608 0.1456 nan nan 0.2554 0.1413 nan nan 0.0957 nan nan 0.6731 0.8622 nan nan nan 0.5714 0.134 nan 0.1218 0.149 nan nan nan nan 0.0564 nan 0.306 0.7711 nan 0.9567 nan 0.5345 0.39 nan 0.0635 0.0341 0.0743 nan nan nan nan 0.3434 0.6338 nan 0.0992 nan nan 0.1317 nan nan 0.4447 nan nan nan nan 0.2256 0.2126 nan nan 0.4109 nan 0.8321 nan nan 0.0172 nan 0.0168 0.012 0.0472 nan 0.1268 nan nan 0.1897 0.6097 nan 0.4116 0.7378 0.3635 nan 0.6016 0.6233 0.8435 0.552 0.5732 0.4517 nan 0.6368 0.6023 nan 0.1637 nan nan nan nan nan 0.6156 1.0 nan nan nan 0.0572 0.0234 nan 0.0262 nan nan nan 0.1172 nan 0.2094 nan 0.4635 0.621 0.4073 nan nan 0.0466 0.2524 nan nan 0.7209 nan nan nan 0.0269 nan nan nan 0.8286 0.73 0.5011 0.3291 0.1636 nan 0.6951 0.1057 0.0912 0.6118 0.3269 nan nan nan nan 0.0767 nan nan nan 0.6926 0.3277 nan nan 0.603 nan nan nan nan 0.1982 0.4252 nan 0.1178 nan 0.7982 nan nan 0.0776 nan nan 0.0551 0.0534 0.4625 0.1409 0.0509 nan nan 0.0473 0.0407 nan 0.102 nan nan nan 0.4781 nan nan nan nan nan nan nan nan nan nan nan nan nan nan nan nan nan nan nan	nan nan nan nan nan nan nan nan nan nan nan nan nan nan nan nan nan nan nan nan nan nan nan nan 0.5507647679324895 nan nan 0.08016877637130802 0.1919831223628692 nan nan 0.33676160337552746 0.18631329113924053 nan nan 0.1261867088607595 nan nan 0.8875263713080169 1.1368670886075949 nan nan nan 0.7534282700421941 0.17668776371308018 nan 0.16060126582278483 0.1964662447257384 nan nan nan nan 0.07436708860759494 nan 0.40348101265822783 1.0167457805907174 nan 1.2614715189873418 nan 0.7047732067510548 0.514240506329114 nan 0.08372890295358651 0.04496308016877637 0.09796940928270044 nan nan nan nan 0.45279535864978904 0.8357067510548524 nan 0.1308016877637131 nan nan 0.17365506329113928 nan nan 0.5863660337552743 nan nan nan nan 0.2974683544303798 0.2803270042194093 nan nan 0.541798523206751 nan 1.0971782700421941 nan nan 0.02267932489451477 nan 0.022151898734177215 0.015822784810126583 0.06223628691983123 nan 0.16719409282700423 nan nan 0.2501318565400844 0.8039293248945149 nan 0.5427215189873418 0.9728375527426161 0.47929852320675104 nan 0.7932489451476794 0.8218618143459916 1.1122099156118144 0.7278481012658229 0.7558016877637131 0.5955959915611815 nan 0.839662447257384 0.79417194092827 nan 0.21584915611814348 nan nan nan nan nan 0.8117088607594938 1.3185654008438819 nan nan nan 0.07542194092827005 0.030854430379746837 nan 0.034546413502109706 nan nan nan 0.15453586497890295 nan 0.2761075949367089 nan 0.6111550632911393 0.8188291139240507 0.5370516877637131 nan nan 0.0614451476793249 0.3328059071729958 nan nan 0.9505537974683544 nan nan nan 0.035469409282700426 nan nan nan 1.0925632911392407 0.9625527426160337 0.6607331223628692 0.43393987341772156 0.21571729957805907 nan 0.9165348101265824 0.13937236286919832 0.12025316455696204 0.806698312236287 0.43103902953586504 nan nan nan nan 0.10113396624472575 nan nan nan 0.9132383966244726 0.4320938818565401 nan nan 0.7950949367088608 nan nan nan nan 0.26133966244725737 0.5606540084388186 nan 0.1553270042194093 nan 1.0524789029535866 nan nan 0.10232067510548525 nan nan 0.0726529535864979 0.07041139240506329 0.6098364978902954 0.18578586497890295 0.06711497890295359 nan nan 0.06236814345991562 0.053665611814345995 nan 0.13449367088607594 nan nan nan 0.6304061181434599 nan nan nan nan nan nan nan nan nan nan nan nan nan nan nan nan nan nan nan	[0.3992198705673218, 0.603973925113678, 0.6239720582962036, 0.14266617596149445, 0.17433011531829834, 0.3492082357406616, 0.21938876807689667, 0.11750730127096176, 0.28842848539352417, 0.30491867661476135, 0.19629992544651031, 0.1124110221862793, 0.10193895548582077, 0.1567685902118683, 0.12556128203868866, 0.09496381878852844, 0.1543031930923462, 0.17922377586364746, 0.17575916647911072, 0.1014944463968277, 0.11713016033172607, 0.057410113513469696, 0.31114062666893005, 0.1551726907491684, 0.287315309047699, 0.08851733803749084, 0.4881401062011719, 0.05684058740735054, 0.06337741017341614, 0.22391504049301147, 0.6135514378547668, 0.15848687291145325, 0.15562501549720764, 0.23397418856620789, 0.09653595834970474, 0.06136534363031387, 0.15620410442352295, 0.28410303592681885, 0.4669228494167328, 0.37398967146873474, 0.8535301685333252, 0.9490259289741516, 0.6918734908103943, 0.537206768989563, 0.09405627846717834, 0.0673196017742157, 0.08101702481508255, 0.16085420548915863, 0.1819307804107666, 0.03900236636400223, 0.024320371448993683, 0.015973124653100967, 0.08690305799245834, 0.05341023951768875, 0.21763986349105835, 0.3665361702442169, 0.6255115866661072, 0.4856007397174835, 0.5099073648452759, 0.1973893642425537, 0.12032225728034973, 0.019735153764486313, 0.0035130009055137634, 0.0063018798828125, 0.017299413681030273, 0.26409614086151123, 0.23959770798683167, 0.16582870483398438, 0.29699283838272095, 0.2831282913684845, 0.27165597677230835, 0.3646080493927002, 0.08924739807844162, 0.18404197692871094, 0.1941819190979004, 0.1553030014038086, 0.4021261930465698, 0.3758252263069153, 0.5810365080833435, 0.4759993553161621, 0.6756041646003723, 0.5034149885177612, 0.6764158606529236, 0.10099342465400696, 0.045035213232040405, 0.37389007210731506, 0.44793540239334106, 0.42590633034706116, 0.07745416462421417, 0.29022350907325745, 0.5568481087684631, 0.11484405398368835, 0.006082084029912949, -6.115809082984924e-05, 0.009895019233226776, 0.0008131265640258789, 0.008197151124477386, 0.0003596208989620209, 0.006693735718727112, 0.02413155883550644, 0.003700610250234604, 0.0920334905385971, 0.21579164266586304, 0.2986578047275543, 0.08131395280361176, 0.019978653639554977, 0.08172769099473953, 0.4169190526008606, 0.723154604434967, 0.3742692172527313, 0.10073204338550568, 0.050917915999889374, 0.07523460686206818, 0.3881455063819885, 0.4013516902923584, 0.597480297088623, 0.8717687129974365, 0.8001819252967834, 0.5775669813156128, 0.5072689056396484, 0.8005651235580444, 0.3890060782432556, 0.500335693359375, 0.34116238355636597, 0.49686235189437866, 0.3320298194885254, 0.40443095564842224, 0.4463242292404175, 0.6443718671798706, 0.035128429532051086, 0.019025206565856934, 0.02568121626973152, 0.04254525899887085, 0.05963974446058273, 0.08859451115131378, 0.02947237342596054, 0.0794760063290596, 0.0028019845485687256, 0.008234009146690369, 0.4349934756755829, 0.05409777909517288, 0.25466737151145935, 0.08201882988214493, 0.19227826595306396, 0.03244174271821976, 0.08739614486694336, 0.05501389503479004, 0.12079291045665741, 0.5434720516204834, 0.3615705072879791, 0.15904134511947632, 0.1909182071685791, 0.13490203022956848, 0.11901932954788208, 0.20482271909713745, 0.28705963492393494, 0.5540919303894043, 0.8911134600639343, 0.16836082935333252, 0.2712828814983368, 0.221577450633049, 0.07106636464595795, 0.061261843889951706, 0.14881396293640137, 0.018390044569969177, 0.03377252072095871, 0.17370551824569702, 0.1276056170463562, 0.20878461003303528, 0.026057545095682144, 0.020165421068668365, 0.031847596168518066, 0.1857498288154602, 0.5242661237716675, 0.5921971797943115, 0.5577338933944702, 0.5519887208938599, 0.35615018010139465, 0.3266505002975464, 0.17230990529060364, 0.3463037610054016, 0.5998377799987793, 0.5854263305664062, 0.15723741054534912, 0.09845394641160965, 0.15839967131614685, 0.2159901261329651, 0.2699137032032013, 0.4361828565597534, 0.45765647292137146, 0.35212355852127075, 0.5183019638061523, 0.4853060841560364, 0.12813891470432281, 0.3265925347805023, 0.19072528183460236, 0.04150380194187164, 0.04001333564519882, 0.28084951639175415, 0.04120708629488945, 0.06314752250909805, 0.1503792703151703, 0.15248838067054749, 0.025688309222459793, 0.041731297969818115, 0.059972718358039856, 0.09040078520774841, 0.11241131275892258, 0.19531062245368958, 0.06873314082622528, 0.16228830814361572, 0.21279758214950562, 0.5352901816368103, 0.3866737484931946, 0.576288640499115, 0.3193712532520294, 0.4725112318992615, 0.3873863220214844, 0.08206652104854584, 0.16378828883171082, 0.31411296129226685, 0.5140125751495361, 0.6215167045593262, 0.7308716177940369, 0.5119431614875793, 0.5521683692932129, 0.5491853952407837, 0.3910999298095703, 0.2947060465812683, 0.3614909052848816]	[0.8083142042160034, 0.21982599794864655, 0.19388538599014282, 0.5296666026115417, 0.4162004888057709, 0.17128247022628784, 0.22238707542419434, 0.37573421001434326, 0.13566914200782776, 0.09949706494808197, 0.07267938554286957, 0.075850710272789, 0.5635667443275452, 0.6559684872627258, 0.14996808767318726, 0.0701400637626648, 0.48718494176864624, 0.5066860914230347, 0.2321893274784088, 0.07160814851522446, 0.09129343926906586, 0.21545939147472382, 0.11434642225503922, 0.18442930281162262, 0.652921199798584, 0.054241448640823364, 0.14912723004817963, 0.15978386998176575, 0.17520463466644287, 0.24741840362548828, 0.28103455901145935, 0.5532743334770203, 0.27945780754089355, 0.1103823184967041, 0.10523737967014313, 0.2825809717178345, 0.09719111025333405, 0.15601012110710144, 0.9942926168441772, 1.0033080577850342, 0.3400386571884155, 0.41579490900039673, 0.3213821053504944, 0.596455454826355, 0.2387310266494751, 0.06094510853290558, 0.2960292100906372, 0.3178175091743469, 0.10557830333709717, 0.11269285529851913, 0.04762163758277893, 0.10988578200340271, 0.17666031420230865, 0.06688214838504791, 0.4958488941192627, 0.8162155151367188, 0.35930901765823364, 1.0038731098175049, 0.2020455002784729, 0.8637785911560059, 0.6693284511566162, 0.11907435953617096, 0.11062586307525635, 0.06570558249950409, 0.16206258535385132, 0.0990016907453537, 0.24447861313819885, 0.2016773670911789, 0.201767235994339, 0.6027884483337402, 0.8087249994277954, 0.1800135374069214, 0.3224634528160095, 0.14511623978614807, 0.1380760818719864, 0.34985220432281494, 0.0979875698685646, 0.12216584384441376, 0.9023075103759766, 0.11997038125991821, 0.34765389561653137, 0.11670561134815216, 0.38142719864845276, 0.2865406274795532, 0.23256172239780426, 0.12686333060264587, 0.21595409512519836, 0.9967910051345825, 0.13844092190265656, 0.9636136293411255, 0.15746551752090454, 0.12465429306030273, 0.05824154615402222, 0.04135724902153015, 0.0382380485534668, 0.056772589683532715, 0.16691254079341888, 0.03832092881202698, 0.2504561245441437, 0.046557843685150146, 0.10368411242961884, 0.6911075711250305, 0.49982747435569763, 0.18503132462501526, 0.3364746868610382, 0.43884748220443726, 0.42225372791290283, 0.21316185593605042, 0.9350918531417847, 0.9657132625579834, 0.7669286727905273, 0.47390925884246826, 0.3208383023738861, 0.8807348608970642, 0.11153389513492584, 0.8130985498428345, 0.9075419902801514, 0.32546693086624146, 0.8156051635742188, 0.3158228397369385, 0.3209470510482788, 0.2459767460823059, 0.1766052395105362, 0.13948582112789154, 0.8575799465179443, 1.0024012327194214, 0.23761795461177826, 0.07102566212415695, 0.45386427640914917, 0.1655009239912033, 0.16991525888442993, 0.06345459073781967, 0.10446155071258545, 0.07157761603593826, 0.0586390495300293, 0.04824443161487579, 0.4301196336746216, 0.06749074161052704, 0.4621822237968445, 0.1430094987154007, 0.7319637537002563, 0.693121075630188, 0.4374789297580719, 0.06878572702407837, 0.09745743870735168, 0.2494238168001175, 0.3205500841140747, 0.1607224941253662, 0.234214648604393, 0.881804347038269, 0.1420590579509735, 0.11735671758651733, 0.11370544880628586, 0.20166830718517303, 0.1365637183189392, 0.13689005374908447, 0.4111764430999756, 0.9854334592819214, 0.958357572555542, 0.8674459457397461, 0.6562674045562744, 0.3239991068840027, 0.06686073541641235, 0.7273968458175659, 0.31631508469581604, 0.27174293994903564, 0.7833374738693237, 0.4645940363407135, 0.12418628484010696, 0.06908965110778809, 0.07187830656766891, 0.1360936164855957, 0.3489221930503845, 0.15756891667842865, 0.18303975462913513, 0.14973381161689758, 0.9688632488250732, 0.7479519248008728, 0.1108803078532219, 0.11506632715463638, 0.83958500623703, 0.21912932395935059, 0.1984768658876419, 0.14689096808433533, 0.07115090638399124, 0.6186831593513489, 0.8706296682357788, 0.18743889033794403, 0.6718862056732178, 0.3674364984035492, 0.8003458380699158, 0.3190625309944153, 0.1835390329360962, 0.3980608582496643, 0.1619431972503662, 0.0873635858297348, 0.27397623658180237, 0.3446089029312134, 0.7016870379447937, 0.7188445925712585, 0.4731607139110565, 0.1487196981906891, 0.08761505037546158, 0.23872995376586914, 0.1289365589618683, 0.0854225605726242, 0.1845027357339859, 0.08736930042505264, 0.07557334005832672, 0.10400224477052689, 0.5291892290115356, 0.1520167887210846, 0.18257376551628113, 0.4622979462146759, 0.3317636549472809, 0.14076218008995056, 0.22460392117500305, 0.6775317192077637, 0.4632212221622467, 0.5524674654006958, 0.1792779266834259, 0.8579240441322327, 0.18794342875480652, 0.2388385534286499, 0.171578049659729, 0.27725422382354736, 0.15015119314193726, 0.09957301616668701, 0.07318711280822754, 0.71708083152771]	0
hsa-mir-4307	pri-miRNA	230	AUUCAUGCUUGGACGGACGGAGAGAAAGGCACCUAGGGAAAACAGAUGACUUUUUGGAAAGAUAAAUGGGCUUUCAGAAGAAAAAACAGGAGAUAAAGUUUGUGAUAAUGUUUGUCUAUAUAGUUAUGAAUGUUUUUUCCUGUUUCCUUCAGGGCCAUAAUACUCCCCUGGAGAAGGGGUUUGAGGUAGGUUUUAUUUACAUUUUCCCUUCGUAUGUACCGCUUGUUGGA	nan nan nan nan nan nan nan nan nan nan nan nan nan nan nan nan nan nan nan nan 0.0959 nan 0.3541 nan 0.3854 0.358 0.3476 nan nan 0.1124 0.3152 0.0608 0.0416 nan 0.2439 nan nan nan 0.1703 0.1679 0.2066 0.2236 0.1497 0.199 nan 0.7837 nan nan 0.7452 0.3395 nan nan nan nan nan nan nan 0.1222 0.162 0.1761 nan 0.4813 nan 0.733 0.755 0.7754 nan nan nan nan 0.038 nan nan nan 0.1229 0.5964 nan 0.3886 0.448 nan nan nan nan nan nan nan 0.0264 0.1485 nan nan 0.5338 nan 0.1381 nan 0.1728 0.2806 0.4201 nan nan nan nan nan nan nan 0.3286 nan 0.3916 0.5026 nan nan nan nan nan nan nan 0.1885 nan 0.6252 nan 0.5561 nan 0.6362 nan nan nan 0.2216 nan nan 1.0 0.5521 nan nan nan nan nan nan nan nan 0.1043 0.0366 nan nan nan nan nan 0.184 0.0135 nan nan 0.5053 0.2148 nan nan nan 0.0677 0.0422 0.2968 nan 0.6982 0.5498 nan 0.4541 0.1991 nan 0.042 0.0126 0.0852 0.0499 nan nan nan 0.7748 nan 0.5434 0.1587 nan nan nan nan nan nan nan nan 0.5595 nan nan nan 0.3698 nan nan nan nan nan nan 0.1459 nan nan nan 0.4737 0.4235 0.3807 nan nan nan nan 0.032 0.0474 0.0453 nan nan 0.1072 nan nan nan nan nan nan nan nan nan nan nan nan nan nan nan nan nan nan nan	nan nan nan nan nan nan nan nan nan nan nan nan nan nan nan nan nan nan nan nan 0.1264504219409283 nan 0.46690400843881863 nan 0.5081751054852321 0.4720464135021097 0.45833333333333337 nan nan 0.14820675105485231 0.41561181434599154 0.08016877637130802 0.05485232067510549 nan 0.32159810126582283 nan nan nan 0.2245516877637131 0.22138713080168776 0.27241561181434604 0.29483122362869196 0.1973892405063291 0.2623945147679325 nan 1.0333597046413503 nan nan 0.9825949367088608 0.4476529535864979 nan nan nan nan nan nan nan 0.16112869198312238 0.2136075949367089 0.2321993670886076 nan 0.6346255274261604 nan 0.9665084388185654 0.9955168776371308 1.022415611814346 nan nan nan nan 0.05010548523206751 nan nan nan 0.1620516877637131 0.7863924050632912 nan 0.5123945147679325 0.5907172995780591 nan nan nan nan nan nan nan 0.03481012658227848 0.19580696202531644 nan nan 0.7038502109704642 nan 0.1820938818565401 nan 0.2278481012658228 0.3699894514767933 0.5539293248945147 nan nan nan nan nan nan nan 0.43328059071729963 nan 0.5163502109704642 0.6627109704641351 nan nan nan nan nan nan nan 0.24854957805907174 nan 0.824367088607595 nan 0.7332542194092828 nan 0.8388713080168777 nan nan nan 0.2921940928270042 nan nan 1.3185654008438819 0.7279799578059073 nan nan nan nan nan nan nan nan 0.1375263713080169 0.048259493670886076 nan nan nan nan nan 0.24261603375527427 0.017800632911392406 nan nan 0.6662710970464135 0.28322784810126583 nan nan nan 0.0892668776371308 0.05564345991561182 0.3913502109704642 nan 0.9206223628691984 0.7249472573839663 nan 0.5987605485232068 0.26252637130801687 nan 0.05537974683544304 0.016613924050632913 0.11234177215189874 0.06579641350210971 nan nan nan 1.0216244725738397 nan 0.7165084388185654 0.20925632911392408 nan nan nan nan nan nan nan nan 0.7377373417721519 nan nan nan 0.48760548523206754 nan nan nan nan nan nan 0.19237869198312238 nan nan nan 0.6246044303797469 0.5584124472573839 0.5019778481012658 nan nan nan nan 0.042194092827004225 0.0625 0.059731012658227854 nan nan 0.14135021097046416 nan nan nan nan nan nan nan nan nan nan nan nan nan nan nan nan nan nan nan	[0.1950264573097229, 0.33182162046432495, 0.40230196714401245, 0.08358205109834671, 0.11309105157852173, 0.25752314925193787, 0.19637922942638397, 0.13953644037246704, 0.4805510640144348, 0.490052729845047, 0.20844832062721252, 0.11169660091400146, 0.049112603068351746, 0.045284807682037354, 0.06601814925670624, 0.09003795683383942, 0.07831346988677979, 0.19132603704929352, 0.1426529586315155, 0.062191467732191086, 0.14006316661834717, 0.01695852354168892, 0.006937801837921143, 0.30505481362342834, 0.16018220782279968, 0.43315044045448303, 0.21982811391353607, 0.17862507700920105, 0.06267976760864258, 0.2822582721710205, 0.44738686084747314, 0.15465378761291504, 0.04915245249867439, 0.06743554770946503, 0.11822821199893951, 0.049789704382419586, 0.004925291985273361, 0.0388762503862381, 0.0499131865799427, 0.1565682291984558, 0.32157617807388306, 0.036050207912921906, 0.11743006110191345, 0.11662517488002777, 0.32036566734313965, 0.44944071769714355, 0.6682512164115906, 0.3746431767940521, 0.45582446455955505, 0.12057697027921677, 0.2774156928062439, 0.18828094005584717, 0.16491471230983734, 0.48069390654563904, 0.5253742337226868, 0.2860957086086273, 0.20259380340576172, 0.16082032024860382, 0.16534148156642914, 0.04923626035451889, 0.2114933729171753, 0.34420278668403625, 0.7854701280593872, 0.35225704312324524, 0.9188730716705322, 0.5407816171646118, 0.8184024691581726, 0.2759256362915039, 0.3041471242904663, 0.2681177258491516, 0.1779252141714096, 0.13767629861831665, 0.26850759983062744, 0.13355357944965363, 0.12516166269779205, 0.16905049979686737, 0.10799360275268555, 0.19721300899982452, 0.07805631309747696, 0.10026660561561584, 0.10498949885368347, 0.24312026798725128, 0.016466546803712845, 0.006050292402505875, 0.013331368565559387, 0.003198087215423584, 0.024815600365400314, 0.015229184180498123, 0.07812376320362091, 0.1460467278957367, 0.20423023402690887, 0.21607345342636108, 0.04898161068558693, 0.2604843080043793, 0.04091566056013107, 0.2214333564043045, 0.04017513990402222, 0.14949394762516022, 0.3576432466506958, 0.6099066138267517, 0.618919312953949, 0.43498218059539795, 0.20274674892425537, 0.2472766935825348, 0.4862089455127716, 0.1719335913658142, 0.6350694894790649, 0.32072195410728455, 0.6039850115776062, 0.5027210116386414, 0.47223609685897827, 0.9496209025382996, 0.5537528991699219, 0.574331521987915, 0.15678444504737854, 0.2875691056251526, 0.4964049160480499, 0.5645795464515686, 0.1718829870223999, 0.19492504000663757, 0.24678686261177063, 0.4883636236190796, 0.17315587401390076, 0.48338425159454346, 0.37728816270828247, 0.2634980082511902, 0.22666405141353607, 0.08758264780044556, 0.3642048239707947, 0.17987948656082153, 0.20763961970806122, 0.38806578516960144, 0.20334263145923615, 0.35469821095466614, 0.014538045972585678, 0.034165650606155396, 0.09774501621723175, 0.060612812638282776, 0.001821119338274002, 0.0020111054182052612, 0.004541151225566864, 0.001462053507566452, 0.04230435937643051, 0.03235304355621338, 0.06624358892440796, 0.004731092602014542, 0.002133600413799286, 0.11048350483179092, 0.15414077043533325, 0.15505197644233704, 0.007090885192155838, 0.00820525735616684, 0.008137155324220657, 0.003407619893550873, 0.012075722217559814, 0.012828037142753601, 0.22325707972049713, 0.3713730573654175, 0.24955341219902039, 0.2809995412826538, 0.44175612926483154, 0.48616403341293335, 0.04476343095302582, 0.1477111577987671, 0.00513162836432457, 0.01784713938832283, 0.01628638058900833, 0.016146786510944366, 0.19546465575695038, 0.4538748860359192, 0.2687295079231262, 0.5000790953636169, 0.16464298963546753, 0.2847444713115692, 0.02798505872488022, 0.02656928449869156, 0.004768505692481995, 0.0067914798855781555, 0.07265923172235489, 0.2325749546289444, 0.39637133479118347, 0.4588029682636261, 0.5469029545783997, 0.3403409719467163, 0.08746952563524246, 0.15712428092956543, 0.18046098947525024, 0.14758896827697754, 0.04698684811592102, 0.6305088996887207, 0.5983377695083618, 0.6440977454185486, 0.6762149333953857, 0.46343597769737244, 0.744278073310852, 0.538910984992981, 0.37554389238357544, 0.14326223731040955, 0.18529066443443298, 0.09008388221263885, 0.268340528011322, 0.26594632863998413, 0.08017347753047943, 0.23800182342529297, 0.24134555459022522, 0.008038502186536789, 0.0034175775945186615, 0.0007426105439662933, 0.059058524668216705, 0.06799281388521194, 0.05092618241906166, 0.23678018152713776, 0.601189136505127, 0.3219098746776581, 0.6183050274848938, 0.2622385025024414, 0.4309002757072449, 0.49313369393348694, 0.009914305061101913, 0.06959100812673569, 0.12147504091262817, 0.2138979434967041, 0.329233318567276, 0.4038434624671936, 0.2284984290599823, 0.3038194179534912, 0.34877848625183105, 0.29378652572631836, 0.26911744475364685, 0.36802947521209717]	[0.612531304359436, 0.170257568359375, 0.14768801629543304, 0.4066234230995178, 0.3599989712238312, 0.17651115357875824, 0.2802891433238983, 0.6340811252593994, 0.28320688009262085, 0.2225053757429123, 0.15780624747276306, 0.1135474145412445, 0.5632209181785583, 0.3978128433227539, 0.16147375106811523, 0.13060809671878815, 0.5442671775817871, 0.6431431770324707, 0.1507345288991928, 0.09532489627599716, 0.5594393014907837, 0.08773025125265121, 0.8144020438194275, 0.15328258275985718, 0.7128623723983765, 0.5930880308151245, 0.5489775538444519, 0.11785870790481567, 0.21766497194766998, 0.5231707096099854, 0.4766783118247986, 0.3287186622619629, 0.3354746401309967, 0.1443733274936676, 0.4958278238773346, 0.10625451803207397, 0.05707206577062607, 0.06536506116390228, 0.3491898477077484, 0.29230600595474243, 0.31491875648498535, 0.36684510111808777, 0.4959465265274048, 0.5338977575302124, 0.1158040463924408, 0.9791001081466675, 0.3707873225212097, 0.23951208591461182, 1.0029182434082031, 0.6301122903823853, 0.11880684643983841, 0.12765398621559143, 0.16673621535301208, 0.26526159048080444, 0.2848506271839142, 0.20928338170051575, 0.12399419397115707, 0.39486002922058105, 0.3751019239425659, 0.3675447702407837, 0.08068052679300308, 0.9505628347396851, 0.34122657775878906, 0.7592993378639221, 0.9638452529907227, 0.6957526206970215, 0.3394097685813904, 0.2301485240459442, 0.19934499263763428, 0.16342082619667053, 0.26104816794395447, 0.0719672292470932, 0.10577171295881271, 0.14130845665931702, 0.35108935832977295, 0.9416089057922363, 0.10010264813899994, 0.4270038604736328, 0.5243016481399536, 0.07162804901599884, 0.4312151074409485, 0.5504372119903564, 0.5135511755943298, 0.2885376811027527, 0.1907796859741211, 0.09417294710874557, 0.13835355639457703, 0.31232529878616333, 0.13643454015254974, 0.13752193748950958, 0.596015214920044, 0.13075688481330872, 0.28112950921058655, 0.11016761511564255, 0.26981642842292786, 0.35502251982688904, 0.9998182654380798, 0.12875480949878693, 0.10623691231012344, 0.12495562434196472, 0.2213839739561081, 0.19969162344932556, 0.14755743741989136, 0.11979702860116959, 0.3815455436706543, 0.1962289810180664, 0.6467190980911255, 0.5807995796203613, 0.3610817790031433, 0.09652511030435562, 0.28518980741500854, 0.25595489144325256, 0.3388817310333252, 0.12902522087097168, 0.3883553147315979, 0.4912494122982025, 0.33416563272476196, 0.5475104451179504, 0.2854651212692261, 0.6510705947875977, 0.23985254764556885, 1.0023696422576904, 0.1012139841914177, 0.13242140412330627, 0.11836804449558258, 0.3280380070209503, 0.14662601053714752, 0.09595396369695663, 0.5196882486343384, 0.4289255738258362, 0.1649031639099121, 0.06434725970029831, 0.08348803222179413, 0.06989697366952896, 0.07127352058887482, 0.059453606605529785, 0.05317193269729614, 0.02704143524169922, 0.1775970160961151, 0.09747953712940216, 0.10734932869672775, 0.05962255597114563, 0.07525551319122314, 0.056358277797698975, 0.07441411912441254, 0.6417378783226013, 0.18988537788391113, 0.12452330440282822, 0.10979340970516205, 0.7847297191619873, 0.4142652153968811, 0.07450861483812332, 0.04514613747596741, 0.13596466183662415, 0.3486054539680481, 0.3087829649448395, 0.6689584255218506, 0.21202446520328522, 0.791869044303894, 0.8309708833694458, 0.24593570828437805, 0.6518164277076721, 0.5408227443695068, 0.11064581573009491, 0.22096407413482666, 0.0735546424984932, 0.21736493706703186, 0.17215177416801453, 0.10705829411745071, 0.13195739686489105, 0.358817994594574, 0.9618055820465088, 0.12455969303846359, 0.5067541599273682, 0.24734486639499664, 0.09137139469385147, 0.07618028670549393, 0.0708797499537468, 0.09015088528394699, 0.09611071646213531, 0.10189465433359146, 0.13926061987876892, 0.3464619517326355, 0.7998628616333008, 0.18963739275932312, 0.16293351352214813, 0.09474977105855942, 0.36173996329307556, 0.17316630482673645, 0.19316130876541138, 0.294574111700058, 0.43624627590179443, 0.3521948456764221, 0.26545217633247375, 0.520654022693634, 0.2590612769126892, 0.1963297724723816, 0.13875320553779602, 0.49519944190979004, 0.41444504261016846, 0.9393839836120605, 0.15369509160518646, 0.08812840282917023, 0.171653151512146, 0.08960838615894318, 0.1252296417951584, 0.11813054978847504, 0.13655319809913635, 0.05291193723678589, 0.07453081011772156, 0.3264946937561035, 0.15095970034599304, 0.25950339436531067, 0.593438982963562, 0.33426564931869507, 0.15596647560596466, 0.18340399861335754, 0.585781455039978, 0.3420504331588745, 0.4412612318992615, 0.18943749368190765, 0.6169010400772095, 0.18372438848018646, 0.17058542370796204, 0.13375262916088104, 0.17998746037483215, 0.12101716548204422, 0.1004103273153305, 0.08085204660892487, 0.7140226364135742]	0
hsa-mir-4308	pri-miRNA	230	AUUCAUGCUUGGACGGACGGCUGGAGUUGUUGGUGCUGAUCACCAGAUACUCCAGACGGCACUAAUUCCUAUACUAUGGGUUCAGAGGGAACUCCAUUGGACAGAAAUUUCCUUUUGAGGAAAUCUUUCCCUGGAGUUUCUUCUUACCUUUUUCCCUCACUUUCUCCACAGCAGAAACAGGUCUGUUUGUCCUUAAAUAUUUACCUAUAUAGUAUGUACCGCUUGUUGGA	nan nan nan nan nan nan nan nan nan nan nan nan nan nan nan nan nan nan nan nan 0.0239 nan nan nan 0.0743 nan nan nan nan nan nan nan nan nan nan 1.0 nan nan 0.7899 nan 0.0463 0.073 0.0268 0.0164 0.1206 nan 0.6113 nan 0.088 0.0285 nan 0.0154 0.0145 0.0405 nan 0.1698 0.051 nan nan 0.3723 0.6951 0.619 nan 0.5858 0.4675 nan nan 0.1208 0.1117 nan 0.5802 nan 0.6877 0.8452 nan 0.3434 nan nan nan nan nan nan 0.4919 0.2565 nan 0.1386 nan nan nan 0.0479 0.0899 0.0337 nan 0.0146 0.0259 0.1288 nan nan nan nan 0.1662 0.4047 0.1638 nan 0.4831 0.6136 0.515 nan nan nan 0.0119 0.0066 nan nan nan nan nan 0.2108 nan nan 0.0778 0.0985 0.1667 nan 0.0799 nan nan nan 0.0367 0.0278 1.0 nan nan nan 0.0983 nan nan nan nan 0.0214 nan nan 0.0446 nan nan 0.2912 0.2329 0.0642 nan nan nan nan nan 0.2508 0.2167 0.308 nan 0.5765 0.5813 0.778 nan nan nan 0.3252 nan 0.1626 0.3106 0.2952 0.5091 0.3702 nan 0.329 0.3668 nan 0.5774 0.5819 0.5301 0.8035 0.4187 nan nan nan 0.4027 nan nan nan nan nan nan nan 0.1617 0.1012 nan nan 0.3305 0.7643 0.4932 nan 0.3311 nan nan nan 0.4994 0.8068 0.5448 nan 0.538 nan 0.3692 nan 0.3811 nan nan nan nan nan nan nan nan nan nan nan nan nan nan nan nan nan nan nan	nan nan nan nan nan nan nan nan nan nan nan nan nan nan nan nan nan nan nan nan 0.03151371308016878 nan nan nan 0.09796940928270044 nan nan nan nan nan nan nan nan nan nan 1.3185654008438819 nan nan 1.0415348101265824 nan 0.061049578059071734 0.09625527426160338 0.03533755274261604 0.021624472573839666 0.15901898734177217 nan 0.8060390295358649 nan 0.1160337552742616 0.03757911392405064 nan 0.020305907172995782 0.01911919831223629 0.05340189873417722 nan 0.22389240506329117 0.06724683544303797 nan nan 0.4909018987341773 0.9165348101265824 0.8161919831223629 nan 0.772415611814346 0.6164293248945149 nan nan 0.15928270042194095 0.1472837552742616 nan 0.7650316455696203 nan 0.9067774261603375 1.114451476793249 nan 0.45279535864978904 nan nan nan nan nan nan 0.6486023206751055 0.3382120253164557 nan 0.18275316455696203 nan nan nan 0.06315928270042194 0.11853902953586498 0.044435654008438824 nan 0.019251054852320676 0.03415084388185654 0.169831223628692 nan nan nan nan 0.21914556962025317 0.533623417721519 0.21598101265822786 nan 0.6369989451476793 0.809071729957806 0.6790611814345993 nan nan nan 0.015690928270042197 0.00870253164556962 nan nan nan nan nan 0.2779535864978903 nan nan 0.102584388185654 0.12987869198312238 0.2198048523206751 nan 0.10535337552742616 nan nan nan 0.04839135021097047 0.03665611814345991 1.3185654008438819 nan nan nan 0.1296149789029536 nan nan nan nan 0.02821729957805907 nan nan 0.058808016877637134 nan nan 0.3839662447257384 0.3070938818565401 0.08465189873417721 nan nan nan nan nan 0.3306962025316456 0.28573312236286924 0.40611814345991565 nan 0.7601529535864979 0.7664820675105486 1.02584388185654 nan nan nan 0.4287974683544304 nan 0.2143987341772152 0.4095464135021097 0.38924050632911394 0.6712816455696203 0.48813291139240506 nan 0.43380801687763715 0.4836497890295359 nan 0.7613396624472575 0.7672732067510548 0.6989715189873418 1.0594672995780592 0.5520833333333334 nan nan nan 0.5309862869198313 nan nan nan nan nan nan nan 0.21321202531645572 0.13343881856540085 nan nan 0.435785864978903 1.0077795358649788 0.6503164556962026 nan 0.4365770042194093 nan nan nan 0.6584915611814346 1.0638185654008439 0.7183544303797468 nan 0.7093881856540085 nan 0.48681434599156115 nan 0.5025052742616034 nan nan nan nan nan nan nan nan nan nan nan nan nan nan nan nan nan nan nan	[0.36558419466018677, 0.6723806262016296, 0.714374303817749, 0.2260187864303589, 0.27872800827026367, 0.4329874515533447, 0.266552209854126, 0.2114098072052002, 0.4253996014595032, 0.4246100187301636, 0.18310119211673737, 0.12631964683532715, 0.11019044369459152, 0.15460604429244995, 0.2056405246257782, 0.19461658596992493, 0.1141672357916832, 0.03538930043578148, 0.08639135956764221, 0.05046551674604416, 0.026545699685811996, 0.037849895656108856, 0.028320815414190292, 0.017628975212574005, 0.05012722685933113, 0.0274617038667202, 0.13056357204914093, 0.27018678188323975, 0.4247381091117859, 0.30376940965652466, 0.09822317957878113, 0.04697795957326889, 0.05460022762417793, 0.0968579575419426, 0.08953478187322617, 0.7335672974586487, 0.9009365439414978, 0.8517425656318665, 0.8093204498291016, 0.8718258142471313, 0.1565542370080948, 0.022966958582401276, 0.02116282284259796, 0.012733608484268188, 0.03833258897066116, 0.14816367626190186, 0.42388784885406494, 0.3176400363445282, 0.11413287371397018, 0.019446656107902527, 0.017735213041305542, 0.0074044764041900635, 0.0014908388257026672, 0.06731036305427551, 0.07228995859622955, 0.13518722355365753, 0.07951179146766663, 0.04241549223661423, 0.38152384757995605, 0.658444881439209, 0.19802585244178772, 0.5135799050331116, 0.7848911285400391, 0.48901766538619995, 0.8111528158187866, 0.9532351493835449, 0.5759982466697693, 0.10685933381319046, 0.10335888713598251, 0.7929231524467468, 0.56291663646698, 0.4090614914894104, 0.6470401287078857, 0.42893779277801514, 0.6646018028259277, 0.5754060745239258, 0.6494004726409912, 0.1438959240913391, 0.00766286626458168, 0.05405198410153389, 0.2621590197086334, 0.29424041509628296, 0.164059579372406, 0.016952194273471832, 0.02092372253537178, 0.04200977087020874, 0.030458413064479828, 0.01209568977355957, 0.02372022345662117, 0.00635576993227005, 0.0033430643379688263, 0.007090944796800613, 0.0024544410407543182, 0.0010861754417419434, 0.0014256499707698822, 0.1318291425704956, 0.5185868144035339, 0.5521717667579651, 0.0328371599316597, 0.023288752883672714, 0.03797075152397156, 0.08189306408166885, 0.0860057920217514, 0.15840958058834076, 0.11524127423763275, 0.7902670502662659, 0.4980313777923584, 0.15479496121406555, 0.07416553795337677, 0.10596351325511932, 0.010666966438293457, 0.012751054018735886, 0.5572233200073242, 0.9433066248893738, 0.7768008708953857, 0.8530192971229553, 0.6860188245773315, 0.3804096579551697, 0.029622841626405716, 0.10760021209716797, 0.015017718076705933, 0.02153826877474785, 0.06206362694501877, 0.10604983568191528, 0.0640859603881836, 0.02505992352962494, 0.13230472803115845, 0.0487145371735096, 0.007984332740306854, 0.007885538041591644, 0.03884809836745262, 0.08385258167982101, 0.0038905851542949677, 0.0007927194237709045, 0.004036363214254379, 0.0012175403535366058, 0.029658019542694092, 0.020727697759866714, 0.03214327245950699, 0.003880385309457779, 0.018964707851409912, 0.04223296418786049, 0.004279620945453644, 0.03279406949877739, 0.11033456027507782, 0.12689897418022156, 0.01741626486182213, 0.031330544501543045, 0.22536253929138184, 0.38628554344177246, 0.09731489419937134, 0.5047846436500549, 0.36437493562698364, 0.0894724428653717, 0.08550366759300232, 0.04952378198504448, 0.453433632850647, 0.30005359649658203, 0.5731320381164551, 0.3286173939704895, 0.4589753746986389, 0.7806298732757568, 0.28518396615982056, 0.28676465153694153, 0.26551568508148193, 0.16167056560516357, 0.11887544393539429, 0.41045933961868286, 0.1569066047668457, 0.20194946229457855, 0.19517117738723755, 0.1499888300895691, 0.08662502467632294, 0.3295442461967468, 0.145429790019989, 0.7539312839508057, 0.26584362983703613, 0.46425750851631165, 0.380533903837204, 0.23080289363861084, 0.4255833029747009, 0.2355346381664276, 0.21692779660224915, 0.2061244547367096, 0.4770556092262268, 0.5250992774963379, 0.7323793768882751, 0.7017161250114441, 0.4360548257827759, 0.3245883285999298, 0.05264810100197792, 0.053747113794088364, 0.5871082544326782, 0.8020192384719849, 0.5247302651405334, 0.8427059054374695, 0.43647199869155884, 0.8164120316505432, 0.886793315410614, 0.6740899085998535, 0.9316014647483826, 0.47001564502716064, 0.39994561672210693, 0.07252417504787445, 0.10796019434928894, 0.4891539216041565, 0.2329743355512619, 0.19713647663593292, 0.12562145292758942, 0.1970597207546234, 0.5289681553840637, 0.33285319805145264, 0.31069430708885193, 0.2957853078842163, 0.5811137557029724, 0.2795204222202301, 0.4680066406726837, 0.3999955654144287, 0.08809126913547516, 0.1731257140636444, 0.25769275426864624, 0.4241790175437927, 0.5681370496749878, 0.646438717842102, 0.3921578526496887, 0.541716456413269, 0.5221059322357178, 0.3800750970840454, 0.2687135934829712, 0.3463535010814667]	[0.7434897422790527, 0.19740568101406097, 0.2113545536994934, 0.6053124666213989, 0.4929083287715912, 0.1831175982952118, 0.2554780840873718, 0.9055353403091431, 0.24874500930309296, 0.16904883086681366, 0.10683194547891617, 0.12610341608524323, 0.566110372543335, 0.9829873442649841, 0.21258582174777985, 0.09319169819355011, 0.6586148738861084, 0.22947096824645996, 0.2091587632894516, 0.07104875892400742, 0.13298895955085754, 0.04433877766132355, 0.0828980952501297, 0.05134159326553345, 0.21809804439544678, 0.07545087486505508, 0.04088395833969116, 0.10203534364700317, 0.13426847755908966, 0.1667773723602295, 0.02980564534664154, 0.07251940667629242, 0.10115882754325867, 0.04394656419754028, 0.1373569518327713, 1.0038588047027588, 0.46007174253463745, 0.31732046604156494, 1.0015499591827393, 0.40182769298553467, 0.14884302020072937, 0.13882505893707275, 0.10006437450647354, 0.08834429085254669, 0.23922519385814667, 0.08866824209690094, 0.9915891289710999, 0.1590719074010849, 0.2469179928302765, 0.13098697364330292, 0.06822115182876587, 0.09190480411052704, 0.11283084005117416, 0.20632204413414001, 0.04647675156593323, 0.4809567928314209, 0.2797456979751587, 0.16273799538612366, 0.1518477350473404, 0.9432916045188904, 0.9310852289199829, 0.926235556602478, 0.301180362701416, 0.9344896078109741, 0.8809123039245605, 0.3272775113582611, 0.19125589728355408, 0.45369622111320496, 0.4611200988292694, 0.27392005920410156, 0.8554937243461609, 0.29708153009414673, 0.7403964996337891, 0.9983221292495728, 0.28474244475364685, 0.562423050403595, 0.2608526349067688, 0.1245909035205841, 0.08845410495996475, 0.13543054461479187, 0.12215205281972885, 0.17624010145664215, 1.002354383468628, 0.31672048568725586, 0.08581382036209106, 0.20785988867282867, 0.06640130281448364, 0.0719052255153656, 0.039043694734573364, 0.09185642004013062, 0.0908190906047821, 0.07983133941888809, 0.05786058306694031, 0.04642742872238159, 0.08184682577848434, 0.2803812623023987, 0.41444098949432373, 0.33619213104248047, 0.0961979553103447, 0.08958964049816132, 0.2179456651210785, 0.8914164304733276, 0.25841885805130005, 0.061540886759757996, 0.5218116044998169, 0.8848094940185547, 0.5859538912773132, 0.08626709878444672, 0.03564883768558502, 0.02803787589073181, 0.04975353181362152, 0.05532601475715637, 0.13763287663459778, 0.4628654718399048, 0.4482477903366089, 0.5094714760780334, 0.41169387102127075, 0.46080338954925537, 0.06523378193378448, 0.06065405160188675, 0.11622510850429535, 0.17549461126327515, 0.16128948330879211, 0.08577315509319305, 0.1962110698223114, 0.05531615763902664, 0.06353969871997833, 0.04459327459335327, 0.08913731575012207, 0.13171136379241943, 1.0038065910339355, 0.10228510200977325, 0.07046417146921158, 0.06433404982089996, 0.18642979860305786, 0.06955401599407196, 0.030302762985229492, 0.04410913586616516, 0.03940074145793915, 0.060040831565856934, 0.05996652692556381, 0.06906656920909882, 0.09306887537240982, 0.050459787249565125, 0.09871917963027954, 0.4339044392108917, 0.19913072884082794, 0.15500739216804504, 0.13428819179534912, 0.18284064531326294, 0.18237310647964478, 0.18263134360313416, 0.10891907662153244, 0.27954497933387756, 0.18696457147598267, 0.19574487209320068, 0.1643279790878296, 0.6804812550544739, 0.9159330725669861, 0.7999298572540283, 0.14223428070545197, 0.18911640346050262, 0.12218393385410309, 0.3405320644378662, 0.12273898720741272, 0.2896498739719391, 0.5366647243499756, 0.6128630638122559, 0.9672420024871826, 0.7013052701950073, 0.15210780501365662, 0.5545644760131836, 0.5033448934555054, 0.11351874470710754, 0.7116180658340454, 0.7128489017486572, 0.6863968968391418, 1.0035028457641602, 0.6774898767471313, 0.13401228189468384, 0.10960712283849716, 0.17807537317276, 0.44468992948532104, 0.19675785303115845, 0.16390776634216309, 0.22203479707241058, 0.22461718320846558, 0.1945677101612091, 0.10379668325185776, 0.18938066065311432, 0.2734670341014862, 0.29293423891067505, 0.17163707315921783, 0.3368791341781616, 0.7238085269927979, 0.7358358502388, 0.8370330333709717, 0.38995879888534546, 0.7074413299560547, 0.2773042321205139, 0.2828027009963989, 0.23195786774158478, 0.7651413679122925, 0.4106360077857971, 0.4512169659137726, 0.3720744252204895, 0.899124264717102, 0.32349008321762085, 0.744468629360199, 0.22092795372009277, 0.7234823703765869, 0.1292577087879181, 0.19349801540374756, 0.35286271572113037, 0.26853251457214355, 0.13058306276798248, 0.24493101239204407, 0.6406617164611816, 0.48999661207199097, 0.5511945486068726, 0.23345758020877838, 0.7884843349456787, 0.1977119743824005, 0.2238612174987793, 0.17266786098480225, 0.29239538311958313, 0.16280680894851685, 0.11204169690608978, 0.07856115698814392, 0.6578528881072998]	0
hsa-mir-4309	pri-miRNA	230	AUUCAUGCUUGGACGGACGGGCCCUACGUGGCCCCUGAGCAGCUCUGGGGAACAUUCUUGGUCCGGGUUCCUGUCUGGGGGUUCUGGAGUCUAGGAUUCCAGGAUCUGGGUUUUGAGGUCUUGGGUUGUAGGGUCUGCGGUUUGAAGCCCCUCUUGUAACCCAGGACAGAGGUGAAAGCAGUGGGGUGGACUGGGCAGCCCCCAAAGUUCAGUAUGUACCGCUUGUUGGA	nan nan nan nan nan nan nan nan nan nan nan nan nan nan nan nan nan nan nan nan nan 0.0767 0.0126 0.0929 nan 0.5073 0.9403 nan nan nan nan 0.0313 0.0171 0.0202 0.0267 nan nan 0.381 nan 0.4135 0.5599 nan 0.2868 nan 0.1424 nan nan nan nan nan 0.4441 0.3952 0.2605 0.5593 nan nan 0.406 nan nan nan nan nan 0.126 0.1095 nan nan nan nan nan 0.0524 0.0222 nan nan nan 0.2001 nan nan nan nan nan nan nan nan 0.0486 nan nan nan 0.1106 nan nan 0.0372 nan 0.8809 nan nan 0.0752 nan nan 0.0094 0.008 0.0572 nan nan 0.0635 nan 0.0395 nan nan nan nan nan nan nan nan nan 0.6915 nan nan nan 0.0234 nan nan nan nan nan nan nan nan nan 0.1438 nan nan nan nan 0.1785 nan nan 0.3084 nan nan nan nan nan nan 0.7668 0.5255 nan 0.2498 0.034 0.0115 0.0365 nan 0.3958 nan nan nan nan 0.2784 0.1888 0.0238 0.0108 0.0151 0.1051 nan nan 0.2187 0.1273 0.4262 nan 0.4255 nan nan nan nan 0.6866 0.6414 0.6898 nan 0.1945 0.2746 nan nan nan nan nan nan nan nan nan 0.4164 0.1716 nan nan nan nan 0.6572 1.0 nan 0.36 0.0394 0.0228 0.0612 0.2031 0.1633 0.3102 0.7524 nan nan nan 0.1225 0.2747 nan nan nan nan nan nan nan nan nan nan nan nan nan nan nan nan nan nan nan	nan nan nan nan nan nan nan nan nan nan nan nan nan nan nan nan nan nan nan nan nan 0.10113396624472575 0.016613924050632913 0.12249472573839662 nan 0.6689082278481012 1.2398470464135023 nan nan nan nan 0.041271097046413505 0.022547468354430382 0.026635021097046414 0.035205696202531646 nan nan 0.502373417721519 nan 0.5452267932489452 0.7382647679324894 nan 0.37816455696202533 nan 0.1877637130801688 nan nan nan nan nan 0.585574894514768 0.5210970464135021 0.34348628691983124 0.7374736286919832 nan nan 0.5353375527426161 nan nan nan nan nan 0.1661392405063291 0.14438291139240508 nan nan nan nan nan 0.06909282700421941 0.02927215189873418 nan nan nan 0.2638449367088608 nan nan nan nan nan nan nan nan 0.06408227848101265 nan nan nan 0.14583333333333334 nan nan 0.0490506329113924 nan 1.1615242616033756 nan nan 0.09915611814345993 nan nan 0.01239451476793249 0.010548523206751056 0.07542194092827005 nan nan 0.08372890295358651 nan 0.052083333333333336 nan nan nan nan nan nan nan nan nan 0.9117879746835443 nan nan nan 0.030854430379746837 nan nan nan nan nan nan nan nan nan 0.18960970464135024 nan nan nan nan 0.23536392405063292 nan nan 0.40664556962025317 nan nan nan nan nan nan 1.0110759493670887 0.6929061181434599 nan 0.3293776371308017 0.04483122362869199 0.015163502109704642 0.04812763713080169 nan 0.5218881856540084 nan nan nan nan 0.3670886075949367 0.2489451476793249 0.031381856540084394 0.014240506329113925 0.01991033755274262 0.138581223628692 nan nan 0.288370253164557 0.16785337552742616 0.5619725738396625 nan 0.5610495780590717 nan nan nan nan 0.9053270042194093 0.8457278481012658 0.9095464135021097 nan 0.256460970464135 0.36207805907172996 nan nan nan nan nan nan nan nan nan 0.5490506329113924 0.22626582278481014 nan nan nan nan 0.8665611814345993 1.3185654008438819 nan 0.4746835443037975 0.05195147679324894 0.03006329113924051 0.08069620253164557 0.26780063291139244 0.2153217299578059 0.40901898734177217 0.9920886075949367 nan nan nan 0.16152426160337552 0.36220991561181437 nan nan nan nan nan nan nan nan nan nan nan nan nan nan nan nan nan nan nan	[0.4081287384033203, 0.5537356734275818, 0.5529313087463379, 0.11368352174758911, 0.15417104959487915, 0.3112960755825043, 0.19991344213485718, 0.14554797112941742, 0.490986168384552, 0.5482199192047119, 0.22135582566261292, 0.0896085798740387, 0.08053235709667206, 0.07091505825519562, 0.1602335423231125, 0.15409834682941437, 0.15599027276039124, 0.14581298828125, 0.042929138988256454, 0.05883224308490753, 0.013793453574180603, 0.02792351320385933, 0.019114509224891663, 0.035688869655132294, 0.28515565395355225, 0.3428645730018616, 0.21258878707885742, 0.2355792224407196, 0.36986514925956726, 0.1516556292772293, 0.06472006440162659, 0.00701136514544487, 0.0029089897871017456, 0.0027460306882858276, 0.026524633169174194, 0.17980019748210907, 0.17544831335544586, 0.11369538307189941, 0.11107000708580017, 0.458077609539032, 0.5706419944763184, 0.5651742815971375, 0.2141411155462265, 0.09097108244895935, 0.10976038128137589, 0.262042760848999, 0.06621097773313522, 0.005534626543521881, 0.01009727269411087, 0.07066162675619125, 0.4853529930114746, 0.4698202908039093, 0.14972814917564392, 0.33452367782592773, 0.7216717600822449, 0.5089402794837952, 0.2286069542169571, 0.42440158128738403, 0.5509930849075317, 0.12476266175508499, 0.05930204316973686, 0.11545884609222412, 0.0588737353682518, 0.03183640539646149, 0.202309712767601, 0.14166171848773956, 0.19505183398723602, 0.541897177696228, 0.3491096794605255, 0.05417633801698685, 0.054030586034059525, 0.4075777530670166, 0.5084668397903442, 0.4237861633300781, 0.34741249680519104, 0.3576185703277588, 0.2725040316581726, 0.02928493544459343, 0.009262196719646454, 0.006905555725097656, 0.0702679455280304, 0.2231256365776062, 0.16824540495872498, 0.044851332902908325, 0.06015640124678612, 0.06083032488822937, 0.08682818710803986, 0.06979590654373169, 0.3991234600543976, 0.30263465642929077, 0.2418099343776703, 0.4265151023864746, 0.5910583138465881, 0.422599196434021, 0.29792076349258423, 0.2434729039669037, 0.2883621156215668, 0.10758242011070251, 0.029444117099046707, 0.01204444095492363, 0.09440991282463074, 0.15685991942882538, 0.07053861767053604, 0.18437786400318146, 0.17313626408576965, 0.17967058718204498, 0.24221286177635193, 0.24438461661338806, 0.06465370953083038, 0.35333144664764404, 0.4526735842227936, 0.5300709009170532, 0.4953933358192444, 0.6715327501296997, 0.37530338764190674, 0.3511715233325958, 0.078974649310112, 0.16201557219028473, 0.06440989673137665, 0.04661550372838974, 0.08711863309144974, 0.09877179563045502, 0.05160783976316452, 0.009246192872524261, 0.04938667640089989, 0.19571538269519806, 0.21874240040779114, 0.22412851452827454, 0.26635265350341797, 0.11638222634792328, 0.027877021580934525, 0.026618357747793198, 0.10052411258220673, 0.24326860904693604, 0.28600454330444336, 0.3069813847541809, 0.21467944979667664, 0.29008159041404724, 0.36669331789016724, 0.5862381458282471, 0.6556946635246277, 0.8474215865135193, 0.7647778391838074, 0.381348580121994, 0.2507550120353699, 0.24267369508743286, 0.1482403576374054, 0.023328427225351334, 0.006251592189073563, 0.02723296731710434, 0.08559373766183853, 0.2920847535133362, 0.1912437081336975, 0.1664033830165863, 0.4609917104244232, 0.14750216901302338, 0.24747109413146973, 0.06137961149215698, 0.030466992408037186, 0.0042780861258506775, 0.0033698715269565582, 0.006612267345190048, 0.05968174710869789, 0.08997248858213425, 0.058392882347106934, 0.06026775389909744, 0.0934005081653595, 0.20685768127441406, 0.3631286025047302, 0.39680901169776917, 0.28118574619293213, 0.3849169909954071, 0.721120297908783, 0.5951104760169983, 0.29378098249435425, 0.2530812919139862, 0.2528842091560364, 0.3203771710395813, 0.1754951924085617, 0.08277089893817902, 0.12370041012763977, 0.3732818365097046, 0.16318996250629425, 0.09657694399356842, 0.1192929595708847, 0.14198721945285797, 0.522106409072876, 0.28506627678871155, 0.13027194142341614, 0.14288829267024994, 0.15349923074245453, 0.296561598777771, 0.11094922572374344, 0.15039318799972534, 0.19399389624595642, 0.18047112226486206, 0.28092220425605774, 0.2054212987422943, 0.014584917575120926, 0.010304979979991913, 0.003306824713945389, 0.004714056849479675, 0.013595812022686005, 0.28756535053253174, 0.35217082500457764, 0.2575223743915558, 0.104374960064888, 0.2207457274198532, 0.15827077627182007, 0.04983963817358017, 0.08780212700366974, 0.13730497658252716, 0.3403858244419098, 0.3038748502731323, 0.4320257902145386, 0.24489352107048035, 0.29660654067993164, 0.20875990390777588, 0.019681666046380997, 0.11259376257658005, 0.1868419349193573, 0.3963771462440491, 0.5676512718200684, 0.6716691851615906, 0.3993515372276306, 0.44632643461227417, 0.46494734287261963, 0.3123958110809326, 0.23342105746269226, 0.4215760827064514]	[0.841178297996521, 0.21650440990924835, 0.15976819396018982, 0.4184245765209198, 0.3895716667175293, 0.13916940987110138, 0.26805779337882996, 0.3809196949005127, 0.1750316321849823, 0.15816423296928406, 0.12283456325531006, 0.07666110247373581, 0.4569811522960663, 0.28368595242500305, 0.16609272360801697, 0.08505915850400925, 0.8045530915260315, 0.5728268623352051, 0.1276872754096985, 0.0486239492893219, 0.11956693977117538, 0.19714489579200745, 0.13820156455039978, 0.6355332136154175, 0.15855833888053894, 0.49532029032707214, 0.9908101558685303, 0.21452873945236206, 0.15286785364151, 0.1259884536266327, 0.10196022689342499, 0.13737913966178894, 0.06887631863355637, 0.0836092010140419, 0.17466983199119568, 0.09843992441892624, 0.057781487703323364, 0.6505299806594849, 0.177863210439682, 1.0008149147033691, 1.0045545101165771, 0.19781029224395752, 0.6203625202178955, 0.10215990990400314, 0.24258872866630554, 0.13572023808956146, 0.09500065445899963, 0.08584532141685486, 0.07249173521995544, 0.10456099361181259, 0.8078436851501465, 0.6979464888572693, 0.6488515138626099, 0.6066349744796753, 0.22854378819465637, 0.21993166208267212, 0.6534783840179443, 0.14470359683036804, 0.11075077950954437, 0.11059725284576416, 0.14678919315338135, 0.0992521271109581, 0.20303311944007874, 0.31146931648254395, 0.11377805471420288, 0.08620661497116089, 0.23613980412483215, 0.18722569942474365, 0.11094195395708084, 0.2804300785064697, 0.175375834107399, 0.2606425881385803, 0.13812384009361267, 0.2506740689277649, 0.6251646280288696, 0.2649049758911133, 0.18589934706687927, 0.07527833431959152, 0.11085100471973419, 0.08955469727516174, 0.1081453338265419, 0.08281795680522919, 0.06101351976394653, 0.1262984722852707, 0.046028658747673035, 0.07642053067684174, 0.09132897853851318, 0.3493781089782715, 0.15719404816627502, 0.15176072716712952, 0.25836822390556335, 0.22900390625, 0.6853209733963013, 0.16627569496631622, 0.1141323521733284, 0.37349969148635864, 0.08260481804609299, 0.06828318536281586, 0.17450867593288422, 0.10644946992397308, 0.2657916247844696, 0.05943243205547333, 0.08308419585227966, 0.34843236207962036, 0.09907520562410355, 0.23100914061069489, 0.1566196084022522, 0.13665659725666046, 0.10855628550052643, 0.1393136829137802, 0.15179762244224548, 0.18792614340782166, 0.18182675540447235, 0.16523459553718567, 0.1271612048149109, 0.9449300765991211, 0.1688993275165558, 0.10064326226711273, 0.04006505012512207, 0.09823082387447357, 0.03692138195037842, 0.032760053873062134, 0.07907705008983612, 0.047380298376083374, 0.08325526118278503, 0.04912388324737549, 0.06926831603050232, 0.15614968538284302, 0.11716435849666595, 0.23933273553848267, 0.06763406842947006, 0.05219227075576782, 0.11291007697582245, 0.18812206387519836, 0.4937518835067749, 0.1731785088777542, 0.27476489543914795, 0.7559848427772522, 0.17292903363704681, 0.18935859203338623, 0.25250011682510376, 0.3186085820198059, 0.380602091550827, 0.24083319306373596, 0.9847897291183472, 0.8338717818260193, 0.09935590624809265, 0.42775261402130127, 0.22325190901756287, 0.1850598156452179, 0.2323584109544754, 0.11601771414279938, 0.7251467704772949, 0.17071446776390076, 0.2676351070404053, 0.14223062992095947, 0.1477024406194687, 0.28300511837005615, 0.29077836871147156, 0.13558022677898407, 0.10633569955825806, 0.12612977623939514, 0.44297513365745544, 0.05654658377170563, 0.07741902023553848, 0.38922595977783203, 0.26009318232536316, 0.9524672031402588, 0.1864502727985382, 0.9474778175354004, 0.1646466851234436, 0.22055795788764954, 0.2972983419895172, 0.20592913031578064, 0.8305347561836243, 0.6481254696846008, 0.6399486064910889, 0.11433520168066025, 0.42448824644088745, 0.6613879203796387, 0.17233487963676453, 0.18653571605682373, 0.20882371068000793, 0.08389344811439514, 0.07427684962749481, 0.2873951196670532, 0.2557869255542755, 0.26363319158554077, 0.12049958109855652, 0.5045793056488037, 0.37940654158592224, 0.14018462598323822, 0.1206950917840004, 0.05287352204322815, 0.20345306396484375, 0.8170942068099976, 1.0025501251220703, 0.11925187706947327, 0.40429216623306274, 0.13857720792293549, 0.09367714077234268, 0.14677558839321136, 0.3247367739677429, 0.5549693703651428, 0.6350483894348145, 0.5974159836769104, 0.12210194021463394, 0.15356600284576416, 0.1103326678276062, 0.3672451972961426, 0.42785266041755676, 0.14220470190048218, 0.17745836079120636, 0.530613899230957, 0.25615593791007996, 0.15830987691879272, 0.23443876206874847, 0.6315654516220093, 0.31632211804389954, 0.3062596321105957, 0.1998874396085739, 0.5757938027381897, 0.16940033435821533, 0.2198084592819214, 0.18280383944511414, 0.24880623817443848, 0.1595328450202942, 0.10997721552848816, 0.07783471047878265, 0.9194738864898682]	0
hsa-mir-431	pri-miRNA	230	AUUCAUGCUUGGACGGACGGCUGCUGUGUGGCUGGGUGGGGCCUCCUGCACGUCGUUGUCCUGCUUGUCCUGCGAGGUGUCUUGCAGGCCGUCAUGCAGGCCACACUGACGGUAACGUUGCAGGUCGUCUUGCAGGGCUUCUCGCAAGACGACAUCCUCAUCACCAACGACGUGCAGCUCCAGGUAGCGGUUCUGACGCAGGGCAGGGAGGGUAUGUACCGCUUGUUGGA	nan nan nan nan nan nan nan nan nan nan nan nan nan nan nan nan nan nan nan nan 0.0405 nan nan 0.0673 nan nan nan nan nan nan nan 0.1019 nan nan nan nan nan nan nan nan nan 0.2467 0.1302 nan 0.3314 0.0517 nan nan 0.0183 0.0959 0.2616 nan nan 0.0238 nan nan nan nan nan 0.2385 0.1189 nan nan 0.2255 nan nan nan nan 0.0978 0.078 nan nan 0.1054 nan 0.1959 nan nan nan nan nan 0.06 nan nan nan 0.0814 0.1516 nan nan 0.1464 0.0475 nan nan 0.1099 0.2021 nan nan 0.2534 0.4021 nan nan 0.3065 0.2305 0.1853 0.3743 0.5729 0.5221 nan nan 0.3579 0.2347 nan nan nan 0.7162 0.7826 0.5377 nan nan nan nan 0.2369 0.2353 nan nan nan 0.0436 nan nan 0.0087 nan nan nan 0.0108 0.2338 nan nan nan 0.5156 nan nan 0.1548 nan 0.4391 nan 0.0271 0.0898 0.138 nan 0.1934 0.0895 nan 0.2258 0.3518 0.2324 nan 0.233 0.1997 nan 0.4254 0.6618 nan 0.7161 0.7869 0.6446 0.0956 0.1879 0.2383 0.1611 nan 0.3066 0.1439 nan nan nan 0.0551 0.2948 nan 0.4862 nan 0.1756 0.1619 0.3394 nan nan nan 0.4252 nan 0.1569 nan nan nan nan 0.4191 nan nan 0.8077 0.4238 nan 0.2501 0.6443 nan nan nan 0.293 0.4462 nan nan nan 0.5619 nan nan nan nan nan nan nan nan nan nan nan nan nan nan nan nan nan nan nan nan nan	nan nan nan nan nan nan nan nan nan nan nan nan nan nan nan nan nan nan nan nan 0.05340189873417722 nan nan 0.08873945147679325 nan nan nan nan nan nan nan 0.13436181434599156 nan nan nan nan nan nan nan nan nan 0.3252900843881857 0.17167721518987344 nan 0.4369725738396624 0.0681698312236287 nan nan 0.024129746835443038 0.1264504219409283 0.3449367088607595 nan nan 0.031381856540084394 nan nan nan nan nan 0.31447784810126583 0.15677742616033757 nan nan 0.29733649789029537 nan nan nan nan 0.12895569620253164 0.10284810126582279 nan nan 0.13897679324894516 nan 0.25830696202531644 nan nan nan nan nan 0.07911392405063292 nan nan nan 0.10733122362869199 0.19989451476793252 nan nan 0.1930379746835443 0.0626318565400844 nan nan 0.14491033755274263 0.26648206751054854 nan nan 0.3341244725738397 0.530195147679325 nan nan 0.4041402953586498 0.3039293248945148 0.24433016877637131 0.49353902953586504 0.7554061181434599 0.6884229957805907 nan nan 0.47191455696202533 0.3094672995780591 nan nan nan 0.9443565400843882 1.031909282700422 0.7089926160337553 nan nan nan nan 0.31236814345991565 0.3102584388185654 nan nan nan 0.057489451476793255 nan nan 0.011471518987341773 nan nan nan 0.014240506329113925 0.30828059071729963 nan nan nan 0.6798523206751055 nan nan 0.20411392405063292 nan 0.5789820675105486 nan 0.0357331223628692 0.1184071729957806 0.18196202531645572 nan 0.25501054852320676 0.11801160337552742 nan 0.29773206751054854 0.46387130801687765 0.30643459915611815 nan 0.3072257383966245 0.2633175105485232 nan 0.5609177215189873 0.8726265822784811 nan 0.9442246835443038 1.0375791139240507 0.8499472573839663 0.12605485232067512 0.24775843881856544 0.3142141350210971 0.21242088607594936 nan 0.40427215189873417 0.18974156118143462 nan nan nan 0.0726529535864979 0.3887130801687764 nan 0.6410864978902954 nan 0.23154008438818569 0.21347573839662448 0.4475210970464135 nan nan nan 0.5606540084388186 nan 0.20688291139240508 nan nan nan nan 0.5526107594936709 nan nan 1.0650052742616034 0.5588080168776371 nan 0.32977320675105487 0.8495516877637131 nan nan nan 0.38633966244725737 0.5883438818565401 nan nan nan 0.7409018987341772 nan nan nan nan nan nan nan nan nan nan nan nan nan nan nan nan nan nan nan nan nan	[0.4429664611816406, 0.7785358428955078, 0.8093135952949524, 0.2400454580783844, 0.3000596761703491, 0.5925210118293762, 0.3011954724788666, 0.20599015057086945, 0.5239561796188354, 0.5779661536216736, 0.3642844557762146, 0.20753321051597595, 0.1719215363264084, 0.15522867441177368, 0.27816933393478394, 0.19416460394859314, 0.20328304171562195, 0.18208494782447815, 0.5476488471031189, 0.2126038372516632, 0.12670566141605377, 0.30121728777885437, 0.11256572604179382, 0.30614373087882996, 0.34030383825302124, 0.3676520586013794, 0.27630865573883057, 0.20838318765163422, 0.41568368673324585, 0.5007779002189636, 0.1571112424135208, 0.3759072422981262, 0.47222214937210083, 0.2565855383872986, 0.3584211766719818, 0.47587019205093384, 0.9618222713470459, 0.4152616262435913, 0.23382222652435303, 0.17677104473114014, 0.19250577688217163, 0.14219000935554504, 0.13542018830776215, 0.34757670760154724, 0.0738508328795433, 0.04400798678398132, 0.12052692472934723, 0.06654781103134155, 0.044819317758083344, 0.03194161504507065, 0.0566583126783371, 0.06799803674221039, 0.05864141136407852, 0.04182124510407448, 0.032921917736530304, 0.11055648326873779, 0.17190556228160858, 0.15699926018714905, 0.33053457736968994, 0.0787145346403122, 0.04138538986444473, 0.16524238884449005, 0.22510671615600586, 0.19922995567321777, 0.36663150787353516, 0.47676151990890503, 0.15080475807189941, 0.21011102199554443, 0.007921077311038971, 0.01172037422657013, 0.04827949404716492, 0.018606126308441162, 0.03702716529369354, 0.042124390602111816, 0.12570777535438538, 0.12603773176670074, 0.6570614576339722, 0.9110672473907471, 0.89339679479599, 0.676783561706543, 0.19436103105545044, 0.13295318186283112, 0.27769148349761963, 0.039393022656440735, 0.02499299868941307, 0.03824586793780327, 0.06594778597354889, 0.13694462180137634, 0.06637365370988846, 0.047277212142944336, 0.23927783966064453, 0.2413078099489212, 0.050308194011449814, 0.10547042638063431, 0.6570172309875488, 0.18978498876094818, 0.1851852834224701, 0.17740055918693542, 0.24439583718776703, 0.41020965576171875, 0.33814430236816406, 0.19188039004802704, 0.2280651330947876, 0.04377235099673271, 0.14469584822654724, 0.1728588342666626, 0.527097225189209, 0.24321796000003815, 0.1303366869688034, 0.09443773329257965, 0.04816807061433792, 0.20123882591724396, 0.7790048122406006, 0.9170135855674744, 0.3940117061138153, 0.47646841406822205, 0.5327125787734985, 0.5833981037139893, 0.4319134056568146, 0.2758711874485016, 0.1462494432926178, 0.07597136497497559, 0.07351016253232956, 0.12702849507331848, 0.07511329650878906, 0.02394457906484604, 0.017245613038539886, 0.02791096270084381, 0.03869529068470001, 0.057674605399370193, 0.13622207939624786, 0.01786777377128601, 0.058970529586076736, 0.2008858621120453, 0.15030303597450256, 0.150741845369339, 0.24989329278469086, 0.4608824849128723, 0.837704598903656, 0.5914265513420105, 0.1956297755241394, 0.25413522124290466, 0.2644270062446594, 0.13667172193527222, 0.07396973669528961, 0.049406662583351135, 0.10170155763626099, 0.0669616237282753, 0.0661579966545105, 0.07043783366680145, 0.054505132138729095, 0.09272759407758713, 0.08531264960765839, 0.5302968621253967, 0.6040355563163757, 0.11090510338544846, 0.20658306777477264, 0.39206963777542114, 0.21867798268795013, 0.6239951848983765, 0.73818039894104, 0.3476068377494812, 0.3778570890426636, 0.39466577768325806, 0.07619406282901764, 0.08322744071483612, 0.0651034265756607, 0.054114870727062225, 0.10970987379550934, 0.021639063954353333, 0.051861487329006195, 0.06719587743282318, 0.2155364602804184, 0.08062030375003815, 0.0496203638613224, 0.1114409863948822, 0.13084453344345093, 0.306207537651062, 0.20280994474887848, 0.12206587195396423, 0.049324166029691696, 0.18796485662460327, 0.3300812244415283, 0.5730816125869751, 0.43857109546661377, 0.20275408029556274, 0.22957396507263184, 0.13789601624011993, 0.13622063398361206, 0.2252303510904312, 0.550229012966156, 0.36590471863746643, 0.25824254751205444, 0.47914761304855347, 0.43075764179229736, 0.31552091240882874, 0.5838856101036072, 0.15665940940380096, 0.5938597321510315, 0.31167566776275635, 0.1534155011177063, 0.22251054644584656, 0.2070998251438141, 0.37314337491989136, 0.2847481966018677, 0.2935040593147278, 0.32047224044799805, 0.3138890266418457, 0.8446524739265442, 0.3222180902957916, 0.2591868042945862, 0.2586655616760254, 0.68852299451828, 0.6553815007209778, 0.8787624835968018, 0.6095554828643799, 0.43948063254356384, 0.2505991458892822, 0.03965254873037338, 0.07667189836502075, 0.1269761025905609, 0.20906519889831543, 0.3638153672218323, 0.7904126048088074, 0.8450638651847839, 0.48849818110466003, 0.37440651655197144, 0.26870837807655334, 0.28567934036254883, 0.2829236388206482]	[0.7658435106277466, 0.24516791105270386, 0.24794164299964905, 0.5874528884887695, 0.5339796543121338, 0.19726526737213135, 0.2511456310749054, 0.48606401681900024, 0.22147515416145325, 0.17031696438789368, 0.11638446152210236, 0.09115281701087952, 0.693210244178772, 0.6588473320007324, 0.17391285300254822, 0.06436627358198166, 0.6565372943878174, 0.6105416417121887, 0.21744869649410248, 0.11270137876272202, 0.4043482840061188, 0.20721521973609924, 0.25113582611083984, 0.5115001797676086, 0.1802804172039032, 0.17474094033241272, 0.3591598868370056, 0.21705520153045654, 0.1695023775100708, 0.12491860240697861, 0.14877158403396606, 0.4302801489830017, 0.20101213455200195, 0.10565698146820068, 0.1192251667380333, 0.16581623256206512, 0.3998684287071228, 0.2946421205997467, 0.0874662920832634, 0.03641079366207123, 0.1259385645389557, 0.5787838697433472, 0.4918041229248047, 0.17998287081718445, 0.8832956552505493, 0.2473389208316803, 0.04996822774410248, 0.09268639981746674, 0.13896861672401428, 0.18183904886245728, 0.21719872951507568, 0.09137067943811417, 0.05396348237991333, 0.20394158363342285, 0.08451443165540695, 0.0428638756275177, 0.08484753966331482, 0.08255833387374878, 0.2286044955253601, 0.4688718318939209, 0.38198626041412354, 0.0865446999669075, 0.1220579594373703, 0.5213148593902588, 0.14370258152484894, 0.16957271099090576, 0.08739011734724045, 0.13136029243469238, 0.12585967779159546, 0.12417790293693542, 0.03696882724761963, 0.08608384430408478, 0.18750448524951935, 0.08410663902759552, 0.27272331714630127, 0.0890936553478241, 0.3805910348892212, 0.524741530418396, 0.2958499789237976, 0.4333782196044922, 0.25569915771484375, 0.07679247856140137, 0.061662569642066956, 0.13893485069274902, 0.1973077356815338, 0.3016512989997864, 0.05166997015476227, 0.10208303481340408, 0.4397633671760559, 0.3524439334869385, 0.1301683485507965, 0.09705080091953278, 0.3163718581199646, 0.3122933804988861, 0.21199223399162292, 0.1446915566921234, 0.5891607999801636, 0.6553772687911987, 0.0542263388633728, 0.0764419212937355, 0.6695168614387512, 0.7455990314483643, 0.7144556641578674, 0.7553547620773315, 0.8064097166061401, 0.8182477355003357, 0.1543489396572113, 0.06356960535049438, 0.3838534951210022, 0.33613571524620056, 0.13523533940315247, 0.09254678338766098, 0.40125772356987, 0.8236018419265747, 0.9512172937393188, 0.9418901801109314, 0.18184790015220642, 0.22407229244709015, 0.12424790859222412, 0.1430896669626236, 0.7076892256736755, 0.4594976007938385, 0.06345900148153305, 0.07187211513519287, 0.05032345652580261, 0.12582159042358398, 0.11453008651733398, 0.07023702561855316, 0.08730947971343994, 0.03971661627292633, 0.02873186767101288, 0.11781662702560425, 0.11349516361951828, 0.37249958515167236, 0.06575269997119904, 0.08185581117868423, 0.2170122265815735, 0.8368090987205505, 0.3763730227947235, 0.23568637669086456, 0.357881635427475, 0.10241805016994476, 0.5821939706802368, 0.14097321033477783, 0.248969167470932, 0.2543829083442688, 0.21059370040893555, 0.055005937814712524, 0.2704126238822937, 0.23252131044864655, 0.08891099691390991, 0.28801071643829346, 0.6454802751541138, 0.7272773385047913, 0.20176534354686737, 0.47349587082862854, 0.46660417318344116, 0.1293780356645584, 0.6222679615020752, 0.7229553461074829, 0.26981621980667114, 0.975892186164856, 0.9965516328811646, 1.0020180940628052, 0.3235556185245514, 0.3076671361923218, 0.31491661071777344, 0.25818300247192383, 0.08295780420303345, 0.32137367129325867, 0.20074151456356049, 0.1269018054008484, 0.06696107983589172, 0.11813107132911682, 0.2024252712726593, 0.3631909489631653, 0.100574791431427, 0.9826449155807495, 0.15331020951271057, 0.37098628282546997, 0.3412568271160126, 0.4569210708141327, 0.06341820955276489, 0.12711024284362793, 0.19259969890117645, 0.39696621894836426, 0.15656471252441406, 0.303671658039093, 0.169143408536911, 0.16196990013122559, 0.13528896868228912, 0.16380512714385986, 0.5141178965568542, 0.2645310163497925, 0.16376158595085144, 0.9794902205467224, 0.8626352548599243, 0.2857053577899933, 0.6335533857345581, 0.7424829602241516, 0.06549172103404999, 0.06066199392080307, 0.18064311146736145, 0.5092818737030029, 0.68618243932724, 0.06301183253526688, 0.10680437088012695, 0.08917546272277832, 0.8754836320877075, 0.1869155913591385, 0.14587107300758362, 0.17450398206710815, 0.3116028904914856, 0.5789958238601685, 0.4870966970920563, 0.15508034825325012, 0.1768558770418167, 0.4014335870742798, 0.2614442706108093, 0.21787559986114502, 0.15195390582084656, 0.2994193136692047, 0.09795913100242615, 0.19014042615890503, 0.2276284098625183, 0.17429593205451965, 0.12278454750776291, 0.10012198239564896, 0.05260014533996582, 0.5122990608215332]	37.83
hsa-mir-4310	pri-miRNA	230	AUUCAUGCUUGGACGGACGAUUUACCAGGUGCUGCCCGCCCCACCCCUGAGGCCAGCCUCCUGGGAAUGGCUGGGGGCUAGGCCUGUGGCGUCUGGGGCCUGAGGCUGCAGAACAUUGCAGCAUUCAUGUCCCACCCCCACCAGGCUGAGGACUGGAUCCAGGCGUGGGCCCAGCAGCUGAAGGAGCCGGUCCCUCCUGGGGACCUGAGAGGUAUGUACCGCUUGUUGGA	nan nan nan nan nan nan nan nan nan nan nan nan nan nan nan nan nan nan nan 0.2962 nan nan nan 0.5222 0.4085 0.0973 0.1615 nan nan nan nan 0.181 nan nan 0.2551 0.1931 0.5325 nan 0.4232 0.1286 0.0945 0.1134 0.2341 0.2355 0.368 0.0754 0.1293 nan nan 0.4903 nan nan 0.128 0.1462 0.2757 nan 0.0798 0.0882 nan 0.0597 0.5493 nan nan nan nan 0.523 0.6404 nan nan nan 0.5486 nan nan nan nan nan nan 0.5399 nan 0.785 nan nan 0.0126 0.0317 nan nan nan nan nan 0.6001 nan nan 0.4661 nan nan nan nan nan 0.0261 0.1614 nan nan 0.1255 nan nan 0.009 nan nan 0.0154 0.1491 nan 0.9072 0.9065 0.9972 0.9493 nan nan nan 0.0146 0.0744 nan 0.0225 0.324 nan nan 0.0405 0.0992 nan nan nan 0.0138 0.0134 0.0405 0.4893 0.3141 0.0725 0.3201 0.0534 0.0835 0.3316 0.2617 0.2334 0.0853 nan nan 0.4326 nan nan 0.5163 nan nan 0.4647 0.079 nan nan nan 0.543 nan 0.0792 0.0254 0.3638 nan nan 0.9321 nan nan nan nan nan 0.3219 0.4039 0.3195 0.5288 nan 0.2027 0.3887 nan 0.1262 nan nan 0.8753 0.7566 nan nan 0.4061 nan 0.1659 0.1737 nan nan nan 0.0207 0.0125 0.0608 nan 0.5345 0.5222 nan nan nan nan nan 0.258 0.0787 0.1304 nan nan 1.0 nan 0.418 nan nan nan nan nan nan nan nan nan nan nan nan nan nan nan nan nan nan nan nan	nan nan nan nan nan nan nan nan nan nan nan nan nan nan nan nan nan nan nan 0.39055907172995785 nan nan nan 0.6885548523206751 0.5386339662447257 0.1282964135021097 0.21294831223628694 nan nan nan nan 0.23866033755274263 nan nan 0.3363660337552743 0.2546149789029536 0.7021360759493671 nan 0.5580168776371308 0.1695675105485232 0.12460443037974685 0.14952531645569622 0.30867616033755274 0.31052215189873417 0.48523206751054854 0.09941983122362869 0.17049050632911392 nan nan 0.6464926160337553 nan nan 0.1687763713080169 0.19277426160337552 0.3635284810126582 nan 0.10522151898734178 0.11629746835443039 nan 0.07871835443037975 0.7242879746835443 nan nan nan nan 0.6896097046413503 0.8444092827004219 nan nan nan 0.7233649789029536 nan nan nan nan nan nan 0.7118934599156119 nan 1.0350738396624473 nan nan 0.016613924050632913 0.04179852320675106 nan nan nan nan nan 0.7912710970464135 nan nan 0.6145833333333334 nan nan nan nan nan 0.03441455696202532 0.21281645569620253 nan nan 0.16547995780590719 nan nan 0.011867088607594936 nan nan 0.020305907172995782 0.1965981012658228 nan 1.1962025316455698 1.1952795358649788 1.314873417721519 1.2517141350210972 nan nan nan 0.019251054852320676 0.0981012658227848 nan 0.029667721518987344 0.4272151898734178 nan nan 0.05340189873417722 0.1308016877637131 nan nan nan 0.01819620253164557 0.01766877637130802 0.05340189873417722 0.6451740506329114 0.4141613924050633 0.09559599156118143 0.4220727848101266 0.07041139240506329 0.11010021097046414 0.43723628691983124 0.3450685654008439 0.30775316455696206 0.11247362869198313 nan nan 0.5704113924050633 nan nan 0.6807753164556962 nan nan 0.6127373417721519 0.10416666666666667 nan nan nan 0.7159810126582279 nan 0.10443037974683546 0.0334915611814346 0.47969409282700426 nan nan 1.2290348101265824 nan nan nan nan nan 0.4244462025316456 0.5325685654008439 0.4212816455696203 0.6972573839662448 nan 0.26727320675105487 0.5125263713080169 nan 0.1664029535864979 nan nan 1.1541402953586497 0.9976265822784811 nan nan 0.5354694092827005 nan 0.21875 0.22903481012658228 nan nan nan 0.027294303797468354 0.016482067510548527 0.08016877637130802 nan 0.7047732067510548 0.6885548523206751 nan nan nan nan nan 0.34018987341772156 0.10377109704641352 0.17194092827004218 nan nan 1.3185654008438819 nan 0.5511603375527426 nan nan nan nan nan nan nan nan nan nan nan nan nan nan nan nan nan nan nan nan	[0.33611348271369934, 0.5654751062393188, 0.5641973614692688, 0.14676910638809204, 0.1779995709657669, 0.4036272168159485, 0.27878981828689575, 0.15143556892871857, 0.367903470993042, 0.3965403139591217, 0.32589399814605713, 0.2932914197444916, 0.2673666775226593, 0.21278133988380432, 0.3532586693763733, 0.22514036297798157, 0.23018105328083038, 0.3131779730319977, 0.39765286445617676, 0.5622629523277283, 0.6528403759002686, 0.4134679138660431, 0.7149306535720825, 0.6344131827354431, 0.11979978531599045, 0.10033249109983444, 0.17614024877548218, 0.20037925243377686, 0.2959136962890625, 0.2753801643848419, 0.13854312896728516, 0.11344253271818161, 0.17358338832855225, 0.1141524612903595, 0.07747691869735718, 0.14103832840919495, 0.12967947125434875, 0.28398147225379944, 0.09439566731452942, 0.029346652328968048, 0.019151639193296432, 0.015038907527923584, 0.1131516769528389, 0.02219308912754059, 0.09130468964576721, 0.017118539661169052, 0.06691138446331024, 0.2493155300617218, 0.37376129627227783, 0.3693186044692993, 0.21722200512886047, 0.1238880306482315, 0.07416927814483643, 0.018090765923261642, 0.08008402585983276, 0.049150433391332626, 0.02893657609820366, 0.03618325665593147, 0.136582151055336, 0.05306386202573776, 0.09358413517475128, 0.37135475873947144, 0.15948092937469482, 0.13731622695922852, 0.7324416637420654, 0.7303257584571838, 0.7252945303916931, 0.8803246021270752, 0.6149548292160034, 0.21586282551288605, 0.24757352471351624, 0.18014580011367798, 0.07225528359413147, 0.012217693030834198, 0.00590912252664566, 0.013310391455888748, 0.025467649102211, 0.14190861582756042, 0.31706902384757996, 0.6482146382331848, 0.12563058733940125, 0.15189751982688904, 0.041044216603040695, 0.069959856569767, 0.2620694637298584, 0.38313424587249756, 0.384890079498291, 0.2591575086116791, 0.24816220998764038, 0.2915734350681305, 0.26304495334625244, 0.3691660165786743, 0.2810062766075134, 0.21861980855464935, 0.021992523223161697, 0.0014607235789299011, 0.008502013981342316, 0.016377538442611694, 0.022698484361171722, 0.11962425708770752, 0.04781462997198105, 0.0061609260737895966, 0.02591569721698761, 0.06336644291877747, 0.019686609506607056, 0.01777651160955429, 0.029300935566425323, 0.015068233013153076, 0.04101724177598953, 0.16090627014636993, 0.3967616558074951, 0.9184874892234802, 0.7121312618255615, 0.5882784724235535, 0.8756119608879089, 0.6423814296722412, 0.5704115629196167, 0.038853369653224945, 0.010730016976594925, 0.008347559720277786, 0.016288820654153824, 0.052813541144132614, 0.5565958619117737, 0.2901487350463867, 0.18061764538288116, 0.011478208005428314, 0.0219128280878067, 0.17466914653778076, 0.09983499348163605, 0.08714009076356888, 0.008720651268959045, 0.004039086401462555, 0.0129469633102417, 0.17212547361850739, 0.02597818151116371, 0.04029173031449318, 0.012575369328260422, 0.04736069217324257, 0.03128078207373619, 0.27385666966438293, 0.12234792113304138, 0.11215772479772568, 0.10927502810955048, 0.19681420922279358, 0.09798532724380493, 0.3807086646556854, 0.48899203538894653, 0.44995081424713135, 0.46287769079208374, 0.30544859170913696, 0.3146410286426544, 0.45033547282218933, 0.20029781758785248, 0.2193286269903183, 0.19699352979660034, 0.13113680481910706, 0.5560600757598877, 0.3422977328300476, 0.17286376655101776, 0.05388423055410385, 0.11487492173910141, 0.08230006694793701, 0.07903464138507843, 0.26595422625541687, 0.1992747187614441, 0.3601842522621155, 0.04688738286495209, 0.1248236820101738, 0.10394669324159622, 0.1058724895119667, 0.19055648148059845, 0.10101725906133652, 0.18038251996040344, 0.11772245168685913, 0.06936948001384735, 0.2115049809217453, 0.21954655647277832, 0.18981187045574188, 0.541564404964447, 0.46775180101394653, 0.55587238073349, 0.41349491477012634, 0.601982057094574, 0.24073198437690735, 0.25659430027008057, 0.24256910383701324, 0.14014053344726562, 0.13475820422172546, 0.07549716532230377, 0.08608746528625488, 0.0812859833240509, 0.03686143457889557, 0.012262828648090363, 0.0825723260641098, 0.6464993357658386, 0.25783687829971313, 0.30756089091300964, 0.7485277652740479, 0.2492789924144745, 0.024122897535562515, 0.05076974630355835, 0.10973794758319855, 0.09192286431789398, 0.02611517161130905, 0.10942120105028152, 0.2957795262336731, 0.4055517017841339, 0.29933106899261475, 0.04602421447634697, 0.4225275218486786, 0.30737078189849854, 0.3587599992752075, 0.7135599255561829, 0.4874741733074188, 0.8195835947990417, 0.4739201068878174, 0.5629785060882568, 0.4810165762901306, 0.09560326486825943, 0.16824248433113098, 0.2597029507160187, 0.3935455083847046, 0.5074753761291504, 0.6811380386352539, 0.35715025663375854, 0.4357905983924866, 0.459385484457016, 0.3586844205856323, 0.30864837765693665, 0.42475032806396484]	[0.7365268468856812, 0.18862132728099823, 0.17708522081375122, 0.3441060781478882, 0.34564363956451416, 0.17527979612350464, 0.2740618586540222, 0.37202370166778564, 0.14025624096393585, 0.11294903606176376, 0.1057979017496109, 0.08539260923862457, 0.8389464616775513, 0.6607273817062378, 0.16833460330963135, 0.07538899779319763, 0.7173121571540833, 0.59822678565979, 0.1564445197582245, 0.9536230564117432, 0.20253832638263702, 0.1876196563243866, 0.25379905104637146, 0.8957997560501099, 0.5954063534736633, 0.2546428442001343, 0.6160240769386292, 0.09910203516483307, 0.12315379828214645, 0.1267109513282776, 0.20617908239364624, 0.3703927993774414, 0.10679100453853607, 0.1168026328086853, 0.6149773001670837, 0.4391270875930786, 0.8666061162948608, 0.17860347032546997, 0.6711101531982422, 0.13360542058944702, 0.11755618453025818, 0.24356678128242493, 0.6375539898872375, 0.3814295530319214, 0.4946359395980835, 0.12588700652122498, 0.233597069978714, 0.16936621069908142, 0.11916160583496094, 0.8561601638793945, 0.09357146173715591, 0.09522133320569992, 0.18574956059455872, 0.194806307554245, 0.409706175327301, 0.0759311094880104, 0.19496245682239532, 0.12116651237010956, 0.07639960199594498, 0.1181507557630539, 0.28163933753967285, 0.20107486844062805, 0.1460069715976715, 0.12688301503658295, 0.14708450436592102, 0.9797799587249756, 0.7604899406433105, 0.3128993809223175, 0.19782745838165283, 0.19124409556388855, 0.5057544708251953, 0.09158532321453094, 0.11564692109823227, 0.06266626715660095, 0.04443293809890747, 0.04864925146102905, 0.13525107502937317, 0.47927629947662354, 0.11038816720247269, 0.5853073596954346, 0.11740037798881531, 0.11233007162809372, 0.12740375101566315, 0.17658475041389465, 0.2621009349822998, 0.17053160071372986, 0.1845460683107376, 0.14899218082427979, 0.13417890667915344, 0.9777283668518066, 0.20420485734939575, 0.17300686240196228, 0.6442989706993103, 0.1330236792564392, 0.12491270899772644, 0.05879098176956177, 0.03559187054634094, 0.08052433282136917, 0.1542845368385315, 0.4212278425693512, 0.09157347679138184, 0.051398470997810364, 0.32203197479248047, 0.05455799400806427, 0.08452359586954117, 0.04550452530384064, 0.028965383768081665, 0.09692835062742233, 0.052397504448890686, 0.2146860659122467, 0.15527117252349854, 0.9995746612548828, 1.0041033029556274, 1.000903606414795, 1.0022022724151611, 0.3057372570037842, 0.09882819652557373, 0.08005206286907196, 0.07278700917959213, 0.1627483069896698, 0.08908101916313171, 0.10475071519613266, 0.8231219053268433, 0.19699956476688385, 0.08221657574176788, 0.15684442222118378, 0.19729654490947723, 0.13333813846111298, 0.11312997341156006, 0.08701218664646149, 0.06576766073703766, 0.07459141314029694, 0.11642858386039734, 0.8985111713409424, 0.6943773031234741, 0.22172676026821136, 0.19610393047332764, 0.08023125678300858, 0.17905999720096588, 0.8412380814552307, 0.4092813730239868, 0.39057695865631104, 0.3483983278274536, 0.05233582854270935, 0.1343478560447693, 0.6693294048309326, 0.19922299683094025, 0.14218175411224365, 0.8788576126098633, 0.11066235601902008, 0.1263745129108429, 0.7203647494316101, 0.23611679673194885, 0.09101702272891998, 0.0907413512468338, 0.07599145174026489, 0.8062272667884827, 0.14808423817157745, 0.2645486295223236, 0.1536308079957962, 0.43901002407073975, 0.04631046950817108, 0.15936657786369324, 1.0034921169281006, 0.298033744096756, 0.12379534542560577, 0.16928254067897797, 0.04955151677131653, 0.11748109757900238, 0.7141001224517822, 0.40630877017974854, 0.387535035610199, 0.6265758275985718, 0.11344975233078003, 0.31363481283187866, 0.512036919593811, 0.12776683270931244, 0.23224477469921112, 0.13276028633117676, 0.10169296711683273, 1.0031979084014893, 0.9819495677947998, 0.2346278578042984, 0.12351755797863007, 0.9341349005699158, 0.1172100380063057, 0.36445730924606323, 0.5782383680343628, 0.12087185680866241, 0.03779013454914093, 0.04128669202327728, 0.08016849309206009, 0.10461825877428055, 0.15389814972877502, 0.3090931177139282, 0.9667654037475586, 0.9266130924224854, 0.41697025299072266, 0.3529732823371887, 0.14810115098953247, 0.06435490399599075, 0.06825679540634155, 0.2999340295791626, 0.19330699741840363, 0.15760770440101624, 0.1988624632358551, 0.11897316575050354, 0.9618146419525146, 0.17857998609542847, 0.8716515302658081, 0.11331892758607864, 0.14459636807441711, 0.16497108340263367, 0.5626239776611328, 0.30859437584877014, 0.17242656648159027, 0.20457077026367188, 0.5893226861953735, 0.27592000365257263, 0.3423217535018921, 0.18032389879226685, 0.5734081268310547, 0.15964016318321228, 0.25519096851348877, 0.17744261026382446, 0.20801515877246857, 0.12960688769817352, 0.11470723152160645, 0.07309683412313461, 0.6772741079330444]	0
hsa-mir-4311	pri-miRNA	230	AUUCAUGCUUGGACGGACGUGGCAGACAGUAAGUGGCUAGACACCAAAGUGAGUGGUUUAACAAUUCAGAGAGGGGAAAGAGAGCUGAGUGUGACCUGGAGCAGCUCAGGAGGGCUUCCUGGGUGAGGUGGCAGGUUACAGGUUCGAUCUUUGGCCCUCAGAUUCAGCACCUGUGGUGGUGGUGGCUGCAGAAAGUGAGGCACUUCGGACUGUAUGUACCGCUUGUUGGA	nan nan nan nan nan nan nan nan nan nan nan nan nan nan nan nan nan nan nan nan nan nan 0.0457 0.3312 nan 0.3454 0.2065 0.3015 nan nan 0.8178 0.5254 nan nan nan nan 0.0383 nan 0.4072 nan 0.8408 0.076 0.1233 0.0222 0.0272 0.2199 0.7259 0.7263 nan nan nan 0.525 nan nan nan nan nan nan nan 0.7581 0.8104 1.0 0.738 0.4905 nan nan 0.4617 0.8568 nan 0.9572 nan 0.1373 nan nan nan nan 0.1869 0.1607 0.1236 nan 0.4364 nan 0.3755 nan 0.1784 nan nan 0.6434 nan nan nan nan nan 0.0597 0.025 0.0216 nan nan nan 1.0 nan 0.1633 1.0 nan 0.0164 nan 0.0171 0.0776 nan nan 0.1658 nan nan nan 0.7899 nan nan 0.0182 0.0094 nan nan nan nan nan nan 0.6186 nan nan nan nan nan 0.0361 0.1231 nan nan nan nan 0.0787 0.0316 0.4427 nan nan nan nan 0.0733 nan 0.8298 nan 0.0594 nan nan nan nan nan 0.0355 0.0081 0.011 nan 0.0235 0.4562 nan 0.4647 nan nan 0.5994 0.6332 nan 0.1586 0.1274 0.0606 0.1072 nan nan nan nan nan nan nan nan nan nan nan nan nan nan 0.0451 nan nan 0.1724 0.3909 nan 0.6828 0.898 0.6004 nan nan nan 1.0 nan nan 0.0437 0.1447 0.0695 nan nan 0.0542 nan nan 0.3194 0.0777 nan nan nan nan nan nan nan nan nan nan nan nan nan nan nan nan nan nan nan nan	nan nan nan nan nan nan nan nan nan nan nan nan nan nan nan nan nan nan nan nan nan nan 0.0602584388185654 0.43670886075949367 nan 0.4554324894514768 0.27228375527426163 0.3975474683544304 nan nan 1.0783227848101267 0.6927742616033755 nan nan nan nan 0.050501054852320676 nan 0.5369198312236287 nan 1.108649789029536 0.10021097046413502 0.16257911392405064 0.02927215189873418 0.035864978902953586 0.28995253164556967 0.9571466244725739 0.9576740506329113 nan nan nan 0.692246835443038 nan nan nan nan nan nan nan 0.9996044303797469 1.0685654008438819 1.3185654008438819 0.9731012658227849 0.6467563291139241 nan nan 0.6087816455696203 1.129746835443038 nan 1.262130801687764 nan 0.18103902953586498 nan nan nan nan 0.24643987341772156 0.21189345991561184 0.1629746835443038 nan 0.57542194092827 nan 0.49512130801687765 nan 0.23523206751054854 nan nan 0.8483649789029536 nan nan nan nan nan 0.07871835443037975 0.03296413502109705 0.02848101265822785 nan nan nan 1.3185654008438819 nan 0.2153217299578059 1.3185654008438819 nan 0.021624472573839666 nan 0.022547468354430382 0.10232067510548525 nan nan 0.21861814345991562 nan nan nan 1.0415348101265824 nan nan 0.02399789029535865 0.01239451476793249 nan nan nan nan nan nan 0.8156645569620254 nan nan nan nan nan 0.04760021097046414 0.16231540084388188 nan nan nan nan 0.10377109704641352 0.04166666666666667 0.5837289029535865 nan nan nan nan 0.09665084388185655 nan 1.0941455696202531 nan 0.07832278481012658 nan nan nan nan nan 0.0468090717299578 0.010680379746835443 0.0145042194092827 nan 0.030986286919831227 0.6015295358649789 nan 0.6127373417721519 nan nan 0.7903481012658229 0.834915611814346 nan 0.20912447257383965 0.16798523206751056 0.07990506329113925 0.14135021097046416 nan nan nan nan nan nan nan nan nan nan nan nan nan nan 0.059467299578059074 nan nan 0.22732067510548523 0.5154272151898734 nan 0.9003164556962026 1.184071729957806 0.7916666666666667 nan nan nan 1.3185654008438819 nan nan 0.05762130801687764 0.1907964135021097 0.0916402953586498 nan nan 0.0714662447257384 nan nan 0.4211497890295359 0.10245253164556964 nan nan nan nan nan nan nan nan nan nan nan nan nan nan nan nan nan nan nan nan	[0.3274992108345032, 0.5344651341438293, 0.5632483959197998, 0.15307006239891052, 0.1780795454978943, 0.389306902885437, 0.23335379362106323, 0.16297559440135956, 0.393819659948349, 0.4948527216911316, 0.3200273811817169, 0.208339661359787, 0.1639273762702942, 0.0950632393360138, 0.17614789307117462, 0.13477148115634918, 0.15058793127536774, 0.1697601079940796, 0.16311948001384735, 0.3348350524902344, 0.2313913106918335, 0.1814042180776596, 0.11758307367563248, 0.11842968314886093, 0.21707779169082642, 0.3563796579837799, 0.05694056674838066, 0.07017262279987335, 0.22303172945976257, 0.577646017074585, 0.6169570684432983, 0.2983519732952118, 0.21642741560935974, 0.22319340705871582, 0.2374475598335266, 0.14219416677951813, 0.32798799872398376, 0.5105820894241333, 0.47187843918800354, 0.37604376673698425, 0.3111587166786194, 0.14869940280914307, 0.11690135300159454, 0.12058812379837036, 0.09533976018428802, 0.2147342562675476, 0.21149618923664093, 0.32269710302352905, 0.5367857217788696, 0.5492120981216431, 0.1787772923707962, 0.4538801908493042, 0.1796444058418274, 0.33470386266708374, 0.10111857950687408, 0.4377821385860443, 0.5734546780586243, 0.38980647921562195, 0.4518994987010956, 0.6987473368644714, 0.5063333511352539, 0.3282095789909363, 0.2598689794540405, 0.6883563995361328, 0.6891011595726013, 0.5328514575958252, 0.21257930994033813, 0.14354346692562103, 0.36182111501693726, 0.028489980846643448, 0.03660402074456215, 0.16398632526397705, 0.2978999614715576, 0.1168261393904686, 0.02310379222035408, 0.15180037915706635, 0.07917848229408264, 0.2041737139225006, 0.19014529883861542, 0.15084663033485413, 0.009506195783615112, 0.00424354150891304, 0.02694697678089142, 0.03293582797050476, 0.2731691300868988, 0.5389984846115112, 0.3519141674041748, 0.3883768618106842, 0.5928661227226257, 0.35568705201148987, 0.0738535225391388, 0.06779405474662781, 0.06985978782176971, 0.03476916253566742, 0.004798334091901779, 0.0062407031655311584, 0.016345899552106857, 0.15026062726974487, 0.16958989202976227, 0.31587812304496765, 0.11773467063903809, 0.0741959735751152, 0.1712668240070343, 0.2664758265018463, 0.04035492613911629, 0.004191339015960693, 0.01779777556657791, 0.03151526302099228, 0.051048919558525085, 0.05675548315048218, 0.18453747034072876, 0.1272110641002655, 0.6399828195571899, 0.6131523251533508, 0.6560728549957275, 0.7382235527038574, 0.3027184009552002, 0.01730860024690628, 0.006546337157487869, 0.05502921715378761, 0.03237157687544823, 0.05538809299468994, 0.03362738713622093, 0.4582250118255615, 0.21968583762645721, 0.8263835906982422, 0.2613186538219452, 0.39923202991485596, 0.47440212965011597, 0.4383920729160309, 0.43034785985946655, 0.13571415841579437, 0.029447685927152634, 0.02173280343413353, 0.030691813677549362, 0.06627035140991211, 0.07229797542095184, 0.06512390077114105, 0.014584850519895554, 0.06816147267818451, 0.12935280799865723, 0.31360334157943726, 0.2219366431236267, 0.14929747581481934, 0.06294672191143036, 0.14633405208587646, 0.5248463749885559, 0.08952681720256805, 0.1705629527568817, 0.13885897397994995, 0.2395918071269989, 0.26211291551589966, 0.5631585121154785, 0.543268084526062, 0.00928562507033348, 0.01739645004272461, 0.01445135846734047, 0.06164926290512085, 0.025471605360507965, 0.26548439264297485, 0.10708071291446686, 0.25051143765449524, 0.5442182421684265, 0.27239805459976196, 0.10240278393030167, 0.07654750347137451, 0.29799896478652954, 0.07606367766857147, 0.15547235310077667, 0.049710363149642944, 0.03900526836514473, 0.3706030249595642, 0.32607829570770264, 0.6788812279701233, 0.6811975240707397, 0.4045829772949219, 0.3424763083457947, 0.2173110395669937, 0.19476979970932007, 0.19546350836753845, 0.16335400938987732, 0.29566627740859985, 0.29184937477111816, 0.35396724939346313, 0.17266663908958435, 0.1477111279964447, 0.22910068929195404, 0.09201169013977051, 0.19000384211540222, 0.1610182821750641, 0.5627900958061218, 0.28785204887390137, 0.3210892081260681, 0.1636248677968979, 0.5254654288291931, 0.6075669527053833, 0.215956911444664, 0.6035242080688477, 0.27970078587532043, 0.5142456889152527, 0.23257234692573547, 0.09787295758724213, 0.1973869502544403, 0.18900999426841736, 0.21065682172775269, 0.14068220555782318, 0.33029621839523315, 0.2650569677352905, 0.23982305824756622, 0.17966574430465698, 0.16791300475597382, 0.30413365364074707, 0.5715969800949097, 0.3025971055030823, 0.5723092555999756, 0.34813833236694336, 0.5175764560699463, 0.4759616255760193, 0.027856655418872833, 0.07862025499343872, 0.11700831353664398, 0.2575565576553345, 0.39284244179725647, 0.5112123489379883, 0.30725744366645813, 0.3326183259487152, 0.37222376465797424, 0.28320738673210144, 0.31671929359436035, 0.37731921672821045]	[0.7857755422592163, 0.19167867302894592, 0.16754135489463806, 0.4870256185531616, 0.4241023063659668, 0.17952582240104675, 0.26571646332740784, 0.5553513765335083, 0.19323286414146423, 0.14342744648456573, 0.093268021941185, 0.07714281976222992, 0.6995645761489868, 0.49518030881881714, 0.16880571842193604, 0.06200799345970154, 0.5607104301452637, 0.6745986342430115, 0.20170018076896667, 0.11136271804571152, 0.10588657110929489, 0.16545520722866058, 0.5372087955474854, 0.5177432894706726, 0.0641356110572815, 0.6388218402862549, 0.529080867767334, 0.5521037578582764, 0.09671502560377121, 0.2047434002161026, 0.583053469657898, 0.7481889724731445, 0.16856244206428528, 0.11900579184293747, 0.11490806192159653, 0.09853443503379822, 0.5529621243476868, 0.15356072783470154, 0.6919413805007935, 0.10336898267269135, 0.9457402229309082, 0.6357423067092896, 0.5784468650817871, 0.2604231834411621, 0.3097321391105652, 0.49504995346069336, 0.9222898483276367, 0.9063512086868286, 0.19894097745418549, 0.23250818252563477, 0.15082556009292603, 0.8130908012390137, 0.18910658359527588, 0.16731955111026764, 0.20352020859718323, 0.15296345949172974, 0.22872641682624817, 0.22657565772533417, 0.22949695587158203, 0.8329014182090759, 0.8595651388168335, 1.0021660327911377, 0.7811827063560486, 0.7311383485794067, 0.25672468543052673, 0.12437696754932404, 0.6174674034118652, 0.9730499982833862, 0.11984343826770782, 1.0041422843933105, 0.12464843690395355, 0.48784008622169495, 0.11951185017824173, 0.052360936999320984, 0.0628456175327301, 0.08374079316854477, 0.434352308511734, 0.380898654460907, 0.24614697694778442, 0.04937280714511871, 0.7617888450622559, 0.0726650133728981, 0.5877169370651245, 0.07809548825025558, 0.2805049419403076, 0.13582345843315125, 0.10730459541082382, 0.7393553256988525, 0.19340087473392487, 0.23936226963996887, 0.12871551513671875, 0.08886437863111496, 0.16174137592315674, 0.22994419932365417, 0.1731785237789154, 0.10594792664051056, 0.08031527698040009, 0.07237152755260468, 0.07691505551338196, 0.9980568289756775, 0.11599080264568329, 0.30156174302101135, 0.7588981986045837, 0.10684335231781006, 0.10261942446231842, 0.05019989609718323, 0.09584644436836243, 0.23370586335659027, 0.043737441301345825, 0.07547210156917572, 0.44973689317703247, 0.19303706288337708, 0.2303992211818695, 0.28168147802352905, 1.0011875629425049, 0.28173190355300903, 0.04108786582946777, 0.09733995795249939, 0.07796677947044373, 0.06957416236400604, 0.03899456560611725, 0.03605155646800995, 0.09459333121776581, 0.16065026819705963, 0.19067010283470154, 1.004263162612915, 0.1401044726371765, 0.18265797197818756, 0.21332359313964844, 0.2037079930305481, 0.19557498395442963, 0.17552614212036133, 0.23226763308048248, 0.07422296702861786, 0.08496638387441635, 0.07583941519260406, 0.06485484540462494, 0.1960477977991104, 0.18224304914474487, 0.47424933314323425, 0.11681412160396576, 0.14429545402526855, 0.09099077433347702, 0.07307764887809753, 0.3242952823638916, 0.126569002866745, 1.0030421018600464, 0.10373374074697495, 0.2668555974960327, 0.07813973724842072, 0.06960470974445343, 0.1029217317700386, 0.26561594009399414, 0.2747223377227783, 0.25916874408721924, 0.08626893162727356, 0.09435974806547165, 0.06434236466884613, 0.23163191974163055, 0.8561105728149414, 0.07051482796669006, 0.9982106685638428, 0.19274818897247314, 0.11301060020923615, 0.6175388097763062, 0.5084432363510132, 0.10818887501955032, 0.3406978249549866, 0.38478121161460876, 0.28360554575920105, 0.1867760419845581, 0.21089765429496765, 0.16923010349273682, 0.32569193840026855, 0.22220855951309204, 0.2121461033821106, 0.17119194567203522, 0.15604564547538757, 0.1410488486289978, 0.11829870194196701, 0.13599956035614014, 0.13541896641254425, 0.13118799030780792, 0.1751742660999298, 0.14928923547267914, 0.31569981575012207, 0.1213502585887909, 0.12242818623781204, 0.8454369902610779, 0.7210710048675537, 0.07318606972694397, 0.6477450132369995, 0.6719516515731812, 0.698620080947876, 0.12640248239040375, 0.17272323369979858, 0.15600427985191345, 0.9419557452201843, 0.10946245491504669, 0.17132896184921265, 0.40261659026145935, 0.37206846475601196, 0.3509213924407959, 0.07445644587278366, 0.08406807482242584, 0.5410465002059937, 0.11661459505558014, 0.08505313098430634, 0.9554662108421326, 0.5135189294815063, 0.12702706456184387, 0.09246882051229477, 0.19721642136573792, 0.4693952202796936, 0.23604048788547516, 0.14394570887088776, 0.20256264507770538, 0.6623229384422302, 0.30225270986557007, 0.2610183656215668, 0.1653822362422943, 0.6270719766616821, 0.10679462552070618, 0.14510264992713928, 0.151533842086792, 0.15164878964424133, 0.1052575632929802, 0.08582106232643127, 0.06723901629447937, 0.7908451557159424]	0
hsa-mir-4312	pri-miRNA	230	AUUCAUGCUUGGACGGACGGGGUAAUCUGCAGUCCCUUCCGUUGGUAGCCUGGCCUGGCCCUCUCAGGAUGUUUGAGAAAGGUUGGGGGCACAGAGAGCAAGGAGCCUUCCCCAGAGGAGUCAGGCCUUGUUCCUGUCCCCAUUCCUCAGAGUUUAUCCUCUGAGCACACACCUCUGGUGUGACUCAGUUGGUUCUUCCUCCAAAGUGAAGGUAUGUACCGCUUGUUGGA	nan nan nan nan nan nan nan nan nan nan nan nan nan nan nan nan nan nan nan nan nan nan nan 0.3794 0.4604 nan 0.6207 nan nan 0.9357 0.7952 nan nan 0.0131 0.0067 0.0067 nan nan 0.0102 0.0101 nan nan nan nan nan nan 0.1282 nan 0.0495 0.2809 nan nan nan 0.0848 0.041 nan nan nan 0.2058 0.0825 0.1573 nan 0.1268 nan 0.5429 0.3555 nan nan 0.3987 nan nan nan nan nan nan 0.3382 nan 0.5986 0.7374 0.5108 nan nan nan nan nan nan nan nan nan 0.4528 0.2448 0.5771 0.384 nan 0.7285 nan 0.1758 nan 0.0875 0.155 0.2195 nan nan 0.6864 nan 0.1862 0.0584 nan nan 0.0822 0.1058 0.2403 0.7094 0.4888 nan 0.6216 nan nan 0.3849 nan nan 0.6014 0.2875 nan nan 0.0195 0.0212 nan nan nan nan nan 0.0295 0.0417 nan nan nan 0.0218 0.0174 0.0823 0.0399 0.2879 nan nan 0.2421 0.0898 nan 0.534 0.4699 nan 0.4435 nan nan nan nan 0.327 nan 0.2073 0.0309 nan 0.0293 nan nan 0.0921 nan 0.7101 0.5289 0.0348 0.0697 0.0141 0.106 0.108 0.1259 nan 0.8315 nan nan nan nan nan nan nan 1.0 0.1064 nan 0.0765 0.0701 nan nan nan nan nan nan nan 0.3899 nan nan 0.1627 0.068 nan 0.218 0.2256 0.5294 0.541 0.4599 nan nan nan 0.4542 0.4972 nan nan nan nan nan nan nan nan nan nan nan nan nan nan nan nan nan nan nan nan	nan nan nan nan nan nan nan nan nan nan nan nan nan nan nan nan nan nan nan nan nan nan nan 0.5002637130801688 0.6070675105485233 nan 0.8184335443037976 nan nan 1.2337816455696202 1.048523206751055 nan nan 0.017273206751054853 0.00883438818565401 0.00883438818565401 nan nan 0.013449367088607597 0.013317510548523207 nan nan nan nan nan nan 0.16904008438818569 nan 0.06526898734177215 0.3703850210970464 nan nan nan 0.11181434599156119 0.05406118143459916 nan nan nan 0.2713607594936709 0.10878164556962026 0.20741033755274263 nan 0.16719409282700423 nan 0.7158491561181436 0.46875 nan nan 0.5257120253164557 nan nan nan nan nan nan 0.44593881856540085 nan 0.7892932489451477 0.9723101265822786 0.6735232067510549 nan nan nan nan nan nan nan nan nan 0.5970464135021097 0.3227848101265823 0.7609440928270041 0.5063291139240507 nan 0.9605748945147681 nan 0.23180379746835444 nan 0.11537447257383966 0.2043776371308017 0.2894251054852321 nan nan 0.9050632911392406 nan 0.24551687763713081 0.0770042194092827 nan nan 0.10838607594936708 0.1395042194092827 0.31685126582278483 0.9353902953586499 0.6445147679324895 nan 0.8196202531645571 nan nan 0.5075158227848102 nan nan 0.7929852320675106 0.379087552742616 nan nan 0.025712025316455698 0.027953586497890297 nan nan nan nan nan 0.03889767932489451 0.054984177215189875 nan nan nan 0.028744725738396627 0.022943037974683545 0.10851793248945148 0.05261075949367089 0.3796149789029536 nan nan 0.31922468354430383 0.1184071729957806 nan 0.704113924050633 0.6195938818565401 nan 0.5847837552742616 nan nan nan nan 0.4311708860759494 nan 0.2733386075949367 0.04074367088607595 nan 0.03863396624472574 nan nan 0.12143987341772153 nan 0.9363132911392404 0.6973892405063292 0.04588607594936709 0.09190400843881857 0.018591772151898736 0.1397679324894515 0.14240506329113925 0.16600738396624476 nan 1.096387130801688 nan nan nan nan nan nan nan 1.3185654008438819 0.14029535864978904 nan 0.10087025316455696 0.09243143459915612 nan nan nan nan nan nan nan 0.5141086497890296 nan nan 0.2145305907172996 0.08966244725738398 nan 0.28744725738396626 0.2974683544303798 0.698048523206751 0.7133438818565402 0.6064082278481012 nan nan nan 0.5988924050632911 0.6555907172995781 nan nan nan nan nan nan nan nan nan nan nan nan nan nan nan nan nan nan nan nan	[0.40613120794296265, 0.8181504011154175, 0.716168224811554, 0.12529334425926208, 0.130033940076828, 0.2971966862678528, 0.1371035873889923, 0.0943308025598526, 0.2557280361652374, 0.42407888174057007, 0.5714427828788757, 0.1264035403728485, 0.05587243288755417, 0.04788901284337044, 0.04703395813703537, 0.03374006599187851, 0.050760164856910706, 0.14913736283779144, 0.04061100259423256, 0.03037756308913231, 0.007970739156007767, 0.09104235470294952, 0.7227823734283447, 0.7202470898628235, 0.9044951796531677, 0.6878316402435303, 0.5404072999954224, 0.8631124496459961, 0.9008932709693909, 0.5825071930885315, 0.5137567520141602, 0.7719276547431946, 0.373313307762146, 0.01699450984597206, 0.0014871321618556976, 0.020813189446926117, 0.13835719227790833, 0.09784506261348724, 0.027411114424467087, 0.020348433405160904, 0.11648214608430862, 0.23335999250411987, 0.4605485200881958, 0.8250800967216492, 0.6992260217666626, 0.3264726400375366, 0.17501360177993774, 0.12368394434452057, 0.06335607171058655, 0.16741132736206055, 0.13513793051242828, 0.11754657328128815, 0.11749819666147232, 0.12054619193077087, 0.13145452737808228, 0.1558479517698288, 0.18642809987068176, 0.10505671799182892, 0.08158589154481888, 0.1314660906791687, 0.1961190104484558, 0.14781218767166138, 0.0497032031416893, 0.1180277019739151, 0.06460455060005188, 0.16671466827392578, 0.29034894704818726, 0.1563214212656021, 0.5769323706626892, 0.8249648213386536, 0.9075719714164734, 0.7714004516601562, 0.7244747281074524, 0.43520522117614746, 0.24556304514408112, 0.2219017893075943, 0.24635180830955505, 0.2522527575492859, 0.664893627166748, 0.32546931505203247, 0.3004704415798187, 0.10075701028108597, 0.32122552394866943, 0.21227091550827026, 0.06552810221910477, 0.01548316702246666, 0.005033306777477264, 0.03260933607816696, 0.10230693221092224, 0.609363853931427, 0.11328615248203278, 0.09551341831684113, 0.14223478734493256, 0.48716288805007935, 0.0473928228020668, 0.01182391494512558, 0.01821419596672058, 0.08566762506961823, 0.0449080727994442, 0.0409255214035511, 0.08659212291240692, 0.19159767031669617, 0.10403698682785034, 0.5974522233009338, 0.450009822845459, 0.11923163384199142, 0.11799445748329163, 0.27369338274002075, 0.4529733955860138, 0.09749799966812134, 0.023816000670194626, 0.15493632853031158, 0.2155846357345581, 0.5596760511398315, 0.42098087072372437, 0.7617608904838562, 0.31333112716674805, 0.20461301505565643, 0.3758609890937805, 0.33135879039764404, 0.5167862176895142, 0.38916563987731934, 0.1966736614704132, 0.2113373875617981, 0.16936752200126648, 0.016746822744607925, 0.01708347350358963, 0.014550942927598953, 0.08387544751167297, 0.028357520699501038, 0.13010640442371368, 0.059144776314496994, 0.009453363716602325, 0.012030970305204391, 0.05288006737828255, 0.06703738868236542, 0.09220270067453384, 0.019170720130205154, 0.0006709098815917969, 0.0008126832544803619, 0.005093175917863846, 0.33351173996925354, 0.6942536234855652, 0.32650214433670044, 0.041041575372219086, 0.0451415553689003, 0.13468800485134125, 0.1343451589345932, 0.15806454420089722, 0.0906657800078392, 0.3346707224845886, 0.587569534778595, 0.694591224193573, 0.8035469055175781, 0.6775461435317993, 0.7179113626480103, 0.47402405738830566, 0.026393476873636246, 0.02526409551501274, 0.06204671412706375, 0.04020720720291138, 0.04166387766599655, 0.02788645029067993, 0.029535070061683655, 0.08524296432733536, 0.2655158042907715, 0.09212721884250641, 0.005052696913480759, 0.006491806358098984, 0.005187466740608215, 0.12034515291452408, 0.17075741291046143, 0.3091669976711273, 0.5696939826011658, 0.6932139992713928, 0.7013934850692749, 0.3371528387069702, 0.16888165473937988, 0.09745470434427261, 0.037534140050411224, 0.04580703750252724, 0.10051131248474121, 0.39781343936920166, 0.25017017126083374, 0.012424197047948837, 0.03953781723976135, 0.13073505461215973, 0.08919529616832733, 0.49346140027046204, 0.32920849323272705, 0.1660108119249344, 0.1556350141763687, 0.4613416790962219, 0.3786507248878479, 0.18850380182266235, 0.5681278705596924, 0.36401358246803284, 0.07353386282920837, 0.10671456158161163, 0.21704640984535217, 0.1141621321439743, 0.11237514019012451, 0.5799136161804199, 0.5027241110801697, 0.5175634026527405, 0.7656616568565369, 0.7871749997138977, 0.5391058921813965, 0.4369492828845978, 0.2431502342224121, 0.29325148463249207, 0.15699227154254913, 0.6652742624282837, 0.4993327260017395, 0.8988791108131409, 0.5886873602867126, 0.48270031809806824, 0.31030312180519104, 0.052655551582574844, 0.11046471446752548, 0.19817447662353516, 0.3817823529243469, 0.4624685049057007, 0.576571524143219, 0.378229022026062, 0.5090418457984924, 0.5003839731216431, 0.3213828206062317, 0.29904821515083313, 0.32173603773117065]	[0.7618000507354736, 0.25936058163642883, 0.18663960695266724, 0.3870435357093811, 0.3436986207962036, 0.15693418681621552, 0.19164463877677917, 0.3245907425880432, 0.10623764991760254, 0.13266897201538086, 0.17884111404418945, 0.10845737159252167, 0.30402305722236633, 0.2529740631580353, 0.13823240995407104, 0.06292092800140381, 0.3600561022758484, 0.9878153800964355, 0.1862390786409378, 0.04470828175544739, 0.10280971229076385, 0.14339213073253632, 0.344551682472229, 0.7506164908409119, 0.8439869284629822, 0.33766496181488037, 0.9979379177093506, 0.45132917165756226, 0.28142452239990234, 1.0027823448181152, 1.0016202926635742, 0.14192044734954834, 0.1423557698726654, 0.11547881364822388, 0.09557066112756729, 0.13006454706192017, 0.12016143649816513, 0.060044243931770325, 0.14944735169410706, 0.18902982771396637, 0.13819310069084167, 0.1340508908033371, 0.1934395730495453, 0.1927480548620224, 0.24946999549865723, 0.17154648900032043, 0.4842427968978882, 0.13134345412254333, 0.36496806144714355, 0.5700651407241821, 0.15004265308380127, 0.08330856263637543, 0.13797631859779358, 0.5643196105957031, 0.31161636114120483, 0.12788566946983337, 0.0659821555018425, 0.118383027613163, 0.41036921739578247, 0.37979656457901, 0.39678242802619934, 0.1573842316865921, 0.439471960067749, 0.13554105162620544, 0.47211700677871704, 0.5091727375984192, 0.07126609236001968, 0.13785062730312347, 0.910430908203125, 0.3822669982910156, 0.2356005162000656, 0.2980654239654541, 0.2176676094532013, 0.1344941109418869, 0.10657346993684769, 0.5169508457183838, 0.09768793731927872, 0.8740164041519165, 0.9122656583786011, 0.6536575555801392, 0.1734919250011444, 0.12367275357246399, 0.16002200543880463, 0.10461955517530441, 0.15553541481494904, 0.0728449895977974, 0.06470029056072235, 0.06270021200180054, 0.27311497926712036, 1.0013103485107422, 0.33524054288864136, 0.4596596956253052, 0.3450806140899658, 0.11342324316501617, 1.002758264541626, 0.06660063564777374, 0.33643457293510437, 0.11278167366981506, 0.2087181657552719, 0.22610165178775787, 0.2370460331439972, 0.07380608469247818, 0.10321756452322006, 1.0032598972320557, 0.18625105917453766, 0.43764567375183105, 0.25068336725234985, 0.07836227118968964, 0.11520043015480042, 0.18101966381072998, 0.2436653971672058, 0.4630851149559021, 1.0012272596359253, 0.9998875856399536, 0.14683642983436584, 0.9951247572898865, 0.10610617697238922, 0.10994727909564972, 0.6381364464759827, 0.1499146670103073, 0.17305926978588104, 0.9110680222511292, 0.73429274559021, 0.0995299369096756, 0.0903615653514862, 0.1490505486726761, 0.1386725902557373, 0.04631972312927246, 0.05226568877696991, 0.12152091413736343, 0.0965157300233841, 0.04884368181228638, 0.15069153904914856, 0.15632274746894836, 0.06697587668895721, 0.06751412898302078, 0.08768434822559357, 0.13086657226085663, 0.056193768978118896, 0.05261361598968506, 0.10379479080438614, 0.6243221163749695, 0.22612591087818146, 0.13633593916893005, 0.4153458774089813, 0.11844651401042938, 0.07980231940746307, 0.4828609824180603, 0.5227358937263489, 0.07612456381320953, 0.5901740789413452, 0.13997936248779297, 0.31032052636146545, 0.3072297275066376, 0.3412092328071594, 0.6607385873794556, 0.27555495500564575, 0.5516585111618042, 0.1896764636039734, 0.10109124332666397, 0.11878005415201187, 0.09081115573644638, 0.06582248210906982, 0.217837393283844, 0.08631283789873123, 0.8755858540534973, 0.6290251612663269, 0.30869242548942566, 0.25330984592437744, 0.22823500633239746, 0.5051005482673645, 0.3855074644088745, 0.543820858001709, 0.4606194794178009, 1.0040898323059082, 0.5028854608535767, 0.15089310705661774, 0.15832102298736572, 0.11431441456079483, 0.14880193769931793, 0.0903649628162384, 0.13724561035633087, 1.0056841373443604, 0.2243451476097107, 0.05998528003692627, 0.1385466754436493, 0.26351475715637207, 0.10024120658636093, 0.18994662165641785, 0.16007082164287567, 0.16713327169418335, 0.14268285036087036, 0.1646653264760971, 0.17902830243110657, 0.6100609302520752, 0.24892257153987885, 0.13158033788204193, 0.2862800359725952, 0.2395436316728592, 0.11467228829860687, 0.2802954912185669, 0.5484603047370911, 0.7234846353530884, 0.6301128268241882, 0.8993580341339111, 0.2598934769630432, 0.30590176582336426, 0.15726220607757568, 0.49740123748779297, 0.4306465983390808, 0.10493457317352295, 0.166015625, 0.19603104889392853, 0.48234128952026367, 0.5447757244110107, 0.1832602620124817, 0.21344658732414246, 0.4390808939933777, 0.2612743377685547, 0.22971440851688385, 0.20354536175727844, 0.6919657588005066, 0.13614729046821594, 0.21163871884346008, 0.18180900812149048, 0.2543732225894928, 0.14963766932487488, 0.10145392268896103, 0.0665665715932846, 0.588306188583374]	0
hsa-mir-4313	pri-miRNA	230	AUUCAUGCUUGGACGGACGAGGCCCUCCACUUUAGCACCUUGACAAGAAGGGUGGGGACACUGGGAUCAGGCCCAGCCCCCUGGCCCCAAACCCUGCAGCCCCAGCUGGAGGAUGAGGAGAUGCUGGGCUUGGGUGGGGGAAUCAGGGGUGUAAAGGGGCCUGCUCACUCCUCAGCUUGGCUCAAGGCUCAAGGCAUCAAAGGCUCAGCCUGUAUGUACCGCUUGUUGGA	nan nan nan nan nan nan nan nan nan nan nan nan nan nan nan nan nan nan nan 0.2526 nan nan 0.1847 0.0557 0.0699 nan 0.2331 0.1892 0.386 0.5395 nan nan nan 0.3331 nan 0.3894 1.0 0.161 0.0485 nan nan nan 0.2866 0.3261 0.7743 0.6554 nan 0.65 0.3221 nan nan nan nan nan nan nan nan 0.3523 0.5077 0.64 0.7219 nan nan nan nan 0.5958 nan 0.2367 0.2018 nan nan 0.0328 0.0323 0.0461 0.4972 nan 0.2633 0.0637 0.0361 0.0292 0.0735 nan nan nan 0.0751 0.011 0.0143 0.0429 0.183 0.6418 0.2802 0.0768 0.0152 0.0217 nan nan 0.7624 0.3503 nan 0.451 0.0828 0.1653 0.1997 0.1088 nan 0.0537 nan nan nan 0.5899 nan nan 0.5951 nan nan 0.6511 nan nan 0.6119 nan 0.6622 nan nan 0.092 nan nan nan nan 0.1132 nan nan nan nan nan nan nan nan nan nan nan 0.3472 0.4979 nan 0.1571 0.2146 nan nan nan nan nan nan nan 0.5671 0.7117 0.7316 nan nan nan nan 0.0554 0.0351 nan nan 0.1761 nan 0.089 0.2905 0.5436 nan 0.0249 0.0239 nan 0.1144 0.2271 nan 0.0594 nan nan nan nan 0.5402 nan 0.1632 0.3356 0.3177 nan nan 0.6079 nan 0.5727 0.6151 0.5708 nan nan 0.3159 0.4073 nan 0.5902 0.6365 0.7953 0.5083 nan nan 0.1301 nan 0.6096 0.7785 nan 0.0831 0.1011 nan nan nan nan nan nan nan nan nan nan nan nan nan nan nan nan nan nan nan nan	nan nan nan nan nan nan nan nan nan nan nan nan nan nan nan nan nan nan nan 0.33306962025316456 nan nan 0.24353902953586498 0.07344409282700422 0.09216772151898735 nan 0.3073575949367089 0.24947257383966248 0.5089662447257385 0.7113660337552743 nan nan nan 0.4392141350210971 nan 0.5134493670886077 1.3185654008438819 0.21228902953586498 0.06395042194092827 nan nan nan 0.3779008438818566 0.4299841772151899 1.0209651898734178 0.8641877637130801 nan 0.8570675105485233 0.42470991561181437 nan nan nan nan nan nan nan nan 0.46453059071729963 0.6694356540084389 0.8438818565400844 0.9518723628691983 nan nan nan nan 0.7856012658227849 nan 0.31210443037974683 0.26608649789029537 nan nan 0.04324894514767933 0.04258966244725739 0.06078586497890296 0.6555907172995781 nan 0.3471782700421941 0.08399261603375528 0.04760021097046414 0.03850210970464135 0.09691455696202532 nan nan nan 0.09902426160337553 0.0145042194092827 0.018855485232067513 0.056566455696202535 0.2412974683544304 0.8462552742616035 0.3694620253164557 0.10126582278481013 0.020042194092827006 0.028612869198312237 nan nan 1.0052742616033756 0.4618934599156118 nan 0.5946729957805907 0.10917721518987342 0.2179588607594937 0.2633175105485232 0.14345991561181434 nan 0.07080696202531646 nan nan nan 0.777821729957806 nan nan 0.784678270042194 nan nan 0.8585179324894515 nan nan 0.8068301687763714 nan 0.8731540084388186 nan nan 0.12130801687763713 nan nan nan nan 0.14926160337552744 nan nan nan nan nan nan nan nan nan nan nan 0.4578059071729958 0.6565137130801688 nan 0.20714662447257384 0.2829641350210971 nan nan nan nan nan nan nan 0.7477584388185655 0.9384229957805907 0.964662447257384 nan nan nan nan 0.07304852320675105 0.04628164556962026 nan nan 0.2321993670886076 nan 0.11735232067510548 0.3830432489451477 0.7167721518987342 nan 0.03283227848101266 0.03151371308016878 nan 0.1508438818565401 0.29944620253164556 nan 0.07832278481012658 nan nan nan nan 0.712289029535865 nan 0.21518987341772156 0.44251054852320676 0.4189082278481013 nan nan 0.8015559071729959 nan 0.7551424050632911 0.8110495780590717 0.7526371308016878 nan nan 0.41653481012658233 0.5370516877637131 nan 0.7782172995780591 0.8392668776371308 1.0486550632911393 0.6702267932489452 nan nan 0.17154535864978904 nan 0.8037974683544304 1.026503164556962 nan 0.10957278481012658 0.13330696202531644 nan nan nan nan nan nan nan nan nan nan nan nan nan nan nan nan nan nan nan nan	[0.41769298911094666, 0.7362986207008362, 0.6680303812026978, 0.22490301728248596, 0.2480478286743164, 0.5236927270889282, 0.3243217170238495, 0.20751544833183289, 0.5168740749359131, 0.5317410826683044, 0.3054763078689575, 0.2230032980442047, 0.2108316719532013, 0.19009417295455933, 0.23223355412483215, 0.17696285247802734, 0.23996198177337646, 0.38855457305908203, 0.242161363363266, 0.49251294136047363, 0.1966961771249771, 0.3306697607040405, 0.08537565171718597, 0.06579754501581192, 0.05735572800040245, 0.28768327832221985, 0.09843441843986511, 0.07708309590816498, 0.4061928987503052, 0.1987866908311844, 0.4691036343574524, 0.4622456133365631, 0.24078527092933655, 0.3806414008140564, 0.3014879822731018, 0.31228893995285034, 0.3781501352787018, 0.13020437955856323, 0.13327080011367798, 0.19034747779369354, 0.3057810068130493, 0.22215647995471954, 0.2921379804611206, 0.24265056848526, 0.4521898925304413, 0.5086904764175415, 0.4487951695919037, 0.39836159348487854, 0.3806958496570587, 0.38236674666404724, 0.31895601749420166, 0.23335792124271393, 0.4613395929336548, 0.1514163613319397, 0.11251604557037354, 0.050267890095710754, 0.0888129323720932, 0.3125162422657013, 0.30697858333587646, 0.11941703408956528, 0.31663084030151367, 0.320768266916275, 0.11621713638305664, 0.06361636519432068, 0.18277329206466675, 0.43052318692207336, 0.5305260419845581, 0.07266610860824585, 0.041923221200704575, 0.016965772956609726, 0.0041312724351882935, 0.0031323954463005066, 0.0013421699404716492, 0.005774155259132385, 0.1537526398897171, 0.10186716914176941, 0.010945327579975128, 0.00043434277176856995, 0.0003968551754951477, 0.0003013797104358673, 0.0025988519191741943, 0.020650207996368408, 0.018267344683408737, 0.024236679077148438, 0.006209976971149445, 0.0006507374346256256, 0.00035256892442703247, 0.007934000343084335, 0.5385862588882446, 0.5399265289306641, 0.35122406482696533, 0.01741788536310196, 0.003666941076517105, 0.012150775641202927, 0.5664206743240356, 0.5966346263885498, 0.33947330713272095, 0.15826281905174255, 0.12959052622318268, 0.1664835661649704, 0.05531758815050125, 0.02623802050948143, 0.051475442945957184, 0.10461115837097168, 0.03156499192118645, 0.08165126293897629, 0.4428991973400116, 0.4444659352302551, 0.28920263051986694, 0.4091901481151581, 0.6352136731147766, 0.1882929801940918, 0.7053539156913757, 0.8376252055168152, 0.3203365206718445, 0.46870142221450806, 0.394376277923584, 0.4107661843299866, 0.6370987296104431, 0.11825871467590332, 0.23902858793735504, 0.4767107665538788, 0.030455440282821655, 0.06911855936050415, 0.051888834685087204, 0.0068758949637413025, 0.01447366178035736, 0.007534634321928024, 0.059533003717660904, 0.1967116743326187, 0.244431272149086, 0.025936949998140335, 0.004223886877298355, 0.014845222234725952, 0.27064913511276245, 0.07784035056829453, 0.022744473069906235, 0.0039047971367836, 0.008670281618833542, 0.09106629341840744, 0.465873658657074, 0.5127596855163574, 0.5652689933776855, 0.03157133236527443, 0.008612014353275299, 0.010504323989152908, 0.014188364148139954, 0.06621460616588593, 0.036123719066381454, 0.7732735276222229, 0.21062341332435608, 0.8766555190086365, 0.29136162996292114, 0.5959101915359497, 0.13634568452835083, 0.1917298287153244, 0.02233123406767845, 0.006874114274978638, 0.0041272640228271484, 0.006786130368709564, 0.007757842540740967, 0.013563565909862518, 0.09121577441692352, 0.059183232486248016, 0.07006856054067612, 0.019818291068077087, 0.2444155216217041, 0.08952616155147552, 0.19826337695121765, 0.015433162450790405, 0.030078478157520294, 0.11578607559204102, 0.07513995468616486, 0.22376187145709991, 0.28534549474716187, 0.11949941515922546, 0.2082521915435791, 0.3330528140068054, 0.19092921912670135, 0.31106486916542053, 0.4125877618789673, 0.14236342906951904, 0.35473501682281494, 0.21035881340503693, 0.2385859340429306, 0.20721594989299774, 0.06247477978467941, 0.32197698950767517, 0.13971513509750366, 0.3502197265625, 0.20108386874198914, 0.33636894822120667, 0.25346848368644714, 0.20001856982707977, 0.33979400992393494, 0.3438081741333008, 0.45200029015541077, 0.4477250576019287, 0.5662358999252319, 0.6926443576812744, 0.39008116722106934, 0.34911584854125977, 0.19054286181926727, 0.39906248450279236, 0.2901695966720581, 0.6589882969856262, 0.35764268040657043, 0.20224148035049438, 0.09957169741392136, 0.0847015529870987, 0.1262751668691635, 0.3188336491584778, 0.5423266887664795, 0.35240739583969116, 0.5170599818229675, 0.2814596891403198, 0.5008519887924194, 0.5413217544555664, 0.07782243937253952, 0.1814597249031067, 0.24068841338157654, 0.3767726719379425, 0.4663805067539215, 0.5564093589782715, 0.34226980805397034, 0.4337075352668762, 0.44577425718307495, 0.3531184196472168, 0.289421409368515, 0.40170949697494507]	[0.6517824530601501, 0.19535979628562927, 0.18921543657779694, 0.5090577006340027, 0.4181915521621704, 0.20358474552631378, 0.2090415060520172, 0.5276723504066467, 0.2383645474910736, 0.14806824922561646, 0.07784491032361984, 0.064154252409935, 0.5535796284675598, 0.8783525228500366, 0.15587958693504333, 0.06894886493682861, 0.6301987767219543, 0.8093364238739014, 0.14838533103466034, 0.7771875858306885, 0.05822080373764038, 0.13322646915912628, 0.3271409273147583, 0.2077927589416504, 0.38926804065704346, 0.135960191488266, 0.3250482678413391, 0.5064538717269897, 0.7389448285102844, 0.5394139289855957, 0.10203655064105988, 0.10871411859989166, 0.17244306206703186, 0.8695065975189209, 0.21541982889175415, 0.8232955932617188, 0.9967328310012817, 0.31197816133499146, 0.17182116210460663, 0.0643220767378807, 0.10498984158039093, 0.09528867900371552, 0.660230278968811, 0.9925190210342407, 0.8946999907493591, 0.7643807530403137, 0.1013248860836029, 0.9256388545036316, 0.4903506934642792, 0.07542179524898529, 0.06617631018161774, 0.11872494220733643, 0.1235484927892685, 0.20294904708862305, 0.0798732191324234, 0.028827667236328125, 0.048472195863723755, 0.6109241247177124, 0.8955743908882141, 0.6830538511276245, 1.0003303289413452, 0.14395761489868164, 0.05730055272579193, 0.04502677917480469, 0.07926163822412491, 0.7194079756736755, 0.32579857110977173, 0.23376601934432983, 0.21964572370052338, 0.050953418016433716, 0.10732583701610565, 0.050404101610183716, 0.03447364270687103, 0.04910523444414139, 0.7954487204551697, 0.11458784341812134, 0.30301475524902344, 0.0369744598865509, 0.0099935382604599, 0.02176573872566223, 0.036155760288238525, 0.04770904779434204, 0.032366544008255005, 0.12844422459602356, 0.1787022352218628, 0.019338175654411316, 0.014511197805404663, 0.06453807651996613, 0.6234074234962463, 0.6887863874435425, 0.22605499625205994, 0.12309057265520096, 0.03008142113685608, 0.04941658675670624, 0.30145782232284546, 0.3057253956794739, 1.0049773454666138, 0.4567945897579193, 0.11964733153581619, 0.6321767568588257, 0.09279733151197433, 0.0802355483174324, 0.46768930554389954, 0.5062276721000671, 0.11996890604496002, 0.21180769801139832, 0.19953776895999908, 0.2459212988615036, 0.21040309965610504, 0.9210909605026245, 0.22593483328819275, 0.12253378331661224, 0.730573296546936, 0.30307865142822266, 0.13292384147644043, 0.9112167358398438, 0.12004762887954712, 0.1331479847431183, 0.9990450143814087, 0.11493271589279175, 0.8364166021347046, 0.18236222863197327, 0.13773779571056366, 0.21568982303142548, 0.07335378229618073, 0.08089997619390488, 0.03753942251205444, 0.09620450437068939, 0.42842987179756165, 0.10058071464300156, 0.14721746742725372, 0.06471306085586548, 0.04107707738876343, 0.11341924965381622, 0.09797105193138123, 0.16282711923122406, 0.04828643798828125, 0.02486462891101837, 0.025866717100143433, 0.059537373483181, 0.7118468284606934, 0.5107681751251221, 0.21810603141784668, 0.1354469656944275, 0.19089922308921814, 0.05771428346633911, 0.044077157974243164, 0.05755867063999176, 0.17163430154323578, 0.39700257778167725, 0.2314101606607437, 0.3514953851699829, 0.3952106237411499, 0.5903030037879944, 0.6719563007354736, 0.09696611762046814, 0.04891207814216614, 0.03507468104362488, 0.08545958995819092, 0.10051340609788895, 0.08365744352340698, 0.061558522284030914, 0.1026831790804863, 0.5030595660209656, 0.06282512098550797, 0.18233127892017365, 0.35020607709884644, 0.8128257989883423, 0.09164805710315704, 0.10366905480623245, 0.1364007145166397, 0.0791512206196785, 0.30204325914382935, 0.4738559126853943, 0.08490091562271118, 0.22385433316230774, 0.09166926890611649, 0.11687420308589935, 0.11289367824792862, 0.20600181818008423, 0.9796056747436523, 0.15352338552474976, 0.41587597131729126, 0.41734814643859863, 0.3779217302799225, 0.09609788656234741, 0.14500100910663605, 0.5877033472061157, 0.16575048863887787, 0.758983850479126, 0.6201393604278564, 0.451508104801178, 0.07368481159210205, 0.12113229930400848, 0.6689448952674866, 0.6469237804412842, 0.22828832268714905, 0.9500964879989624, 0.654559850692749, 0.7526001930236816, 0.662445068359375, 0.10261896997690201, 0.10070401430130005, 0.4733596444129944, 0.2290315330028534, 0.847359299659729, 0.9828925132751465, 0.09954129904508591, 0.1899447739124298, 0.1633627712726593, 0.14430011808872223, 0.1325751543045044, 0.2300962507724762, 0.36221563816070557, 0.23396700620651245, 0.12757891416549683, 0.2259213626384735, 0.699790894985199, 0.347720205783844, 0.4427602291107178, 0.14183223247528076, 0.6556060910224915, 0.16577765345573425, 0.1730107218027115, 0.11995788663625717, 0.21935999393463135, 0.1352081000804901, 0.08578088134527206, 0.05978870391845703, 0.6034764051437378]	0
hsa-mir-4314	pri-miRNA	230	CAGAGAUUCAACCGUCCUGGGAGGGGAGGGGGAGGGGCACUAAGUGGCAGCGCAGCUGGCCAGCCUCCAGGCCAUUCCUCUCUGGGAAAUGGGACAGGUAGUGGCCACAGUGAGAAAGCUGGCCUGUCCUUCUGCCCCAGGGCCCAGAGUCUGUGACUGGAAGGGUGGGAGGUGUUGAAGCUAGGGCUCGGGGACCACAUGGGUGCCCAAAGUAGCCAUUUCAGGACGGA	nan nan nan nan nan nan nan nan nan nan nan nan nan nan nan nan nan nan nan nan nan 0.0963 nan nan nan nan 0.2147 nan nan nan nan nan 0.3255 nan nan nan nan 0.0831 0.1699 0.1816 nan 0.6148 0.5629 nan nan nan nan 0.1699 0.7295 nan 0.3231 nan 0.3702 0.2991 nan 0.1141 nan nan nan 0.1318 0.0734 0.3431 nan 0.0321 0.0126 nan 0.0311 0.0438 0.4185 nan nan 0.0541 0.0239 0.3674 nan nan 0.0534 0.0429 nan 0.0964 nan 0.0391 nan nan nan nan 0.2581 0.3642 0.3352 nan nan nan nan 0.1055 0.0717 0.0779 nan nan nan 0.42 nan nan nan nan 0.8192 0.3222 0.4833 0.5554 0.707 nan nan nan 0.8311 nan 1.0 1.0 1.0 nan 0.2283 nan nan nan 0.0268 0.0203 nan nan nan 0.2617 0.0793 nan nan 0.0511 nan nan 0.043 0.0045 0.0101 0.1045 0.1775 nan nan nan 0.0353 0.0212 0.0359 0.1207 nan 0.1923 nan nan 0.6532 nan nan nan nan 0.6484 0.8087 nan nan nan 0.2752 0.2669 nan nan nan nan nan nan nan 0.198 nan nan nan nan nan nan nan 0.7195 1.0 nan 0.1759 nan 0.5928 nan nan nan 0.0695 nan 0.4502 nan nan nan nan 0.7253 0.0864 0.0547 0.3142 0.3023 0.6993 nan nan nan nan nan nan 0.0242 0.022 0.0388 0.3841 0.4893 0.7793 nan nan nan nan nan nan nan nan nan nan nan nan nan nan nan nan nan nan nan	nan nan nan nan nan nan nan nan nan nan nan nan nan nan nan nan nan nan nan nan nan 0.12697784810126583 nan nan nan nan 0.2830959915611814 nan nan nan nan nan 0.42919303797468356 nan nan nan nan 0.10957278481012658 0.22402426160337552 0.23945147679324896 nan 0.8106540084388186 0.7422204641350211 nan nan nan nan 0.22402426160337552 0.9618934599156119 nan 0.4260284810126582 nan 0.48813291139240506 0.39438291139240506 nan 0.1504483122362869 nan nan nan 0.17378691983122363 0.09678270042194094 0.4523997890295359 nan 0.042325949367088604 0.016613924050632913 nan 0.041007383966244725 0.05775316455696203 0.5518196202531646 nan nan 0.07133438818565402 0.03151371308016878 0.4844409282700422 nan nan 0.07041139240506329 0.056566455696202535 nan 0.1271097046413502 nan 0.05155590717299579 nan nan nan nan 0.3403217299578059 0.48022151898734183 0.44198312236286924 nan nan nan nan 0.13910864978902954 0.09454113924050633 0.1027162447257384 nan nan nan 0.5537974683544303 nan nan nan nan 1.0801687763713081 0.4248417721518987 0.6372626582278481 0.7323312236286921 0.9322257383966245 nan nan nan 1.0958597046413503 nan 1.3185654008438819 1.3185654008438819 1.3185654008438819 nan 0.3010284810126582 nan nan nan 0.03533755274261604 0.0267668776371308 nan nan nan 0.3450685654008439 0.10456223628691982 nan nan 0.06737869198312237 nan nan 0.05669831223628692 0.005933544303797468 0.013317510548523207 0.13779008438818566 0.23404535864978904 nan nan nan 0.04654535864978903 0.027953586497890297 0.04733649789029536 0.15915084388185655 nan 0.2535601265822785 nan nan 0.8612869198312236 nan nan nan nan 0.854957805907173 1.0663238396624473 nan nan nan 0.3628691983122363 0.3519251054852321 nan nan nan nan nan nan nan 0.2610759493670886 nan nan nan nan nan nan nan 0.9487078059071731 1.3185654008438819 nan 0.23193565400843882 nan 0.7816455696202532 nan nan nan 0.0916402953586498 nan 0.5936181434599156 nan nan nan nan 0.9563554852320675 0.1139240506329114 0.07212552742616034 0.4142932489451477 0.39860232067510554 0.9220727848101267 nan nan nan nan nan nan 0.03190928270042194 0.0290084388185654 0.05116033755274262 0.5064609704641351 0.6451740506329114 1.0275580168776373 nan nan nan nan nan nan nan nan nan nan nan nan nan nan nan nan nan nan nan	[0.13934919238090515, 0.48133963346481323, 0.12730392813682556, 0.05743276700377464, 0.05052102729678154, 0.20121636986732483, 0.5629311203956604, 0.30781233310699463, 0.06138349324464798, 0.03514860197901726, 0.0891454666852951, 0.007695525884628296, 0.013085290789604187, 0.012422751635313034, 0.029054399579763412, 0.00713348388671875, 0.0072212181985378265, 0.07176952064037323, 0.00949065387248993, 0.01586505025625229, 0.15031106770038605, 0.7906091809272766, 0.32409948110580444, 0.11140906810760498, 0.14847443997859955, 0.21968349814414978, 0.8628750443458557, 0.4509357213973999, 0.18725541234016418, 0.10948745161294937, 0.2380918562412262, 0.2605798840522766, 0.8950837254524231, 0.29947060346603394, 0.11911262571811676, 0.017099153250455856, 0.03255238011479378, 0.25910574197769165, 0.14995187520980835, 0.19457991421222687, 0.6532638072967529, 0.4196407198905945, 0.4256426692008972, 0.25177377462387085, 0.2696422338485718, 0.06117163971066475, 0.04410253092646599, 0.17669564485549927, 0.3222729563713074, 0.3444823622703552, 0.23955115675926208, 0.11854243278503418, 0.3676771819591522, 0.43935179710388184, 0.15860092639923096, 0.13071298599243164, 0.17484420537948608, 0.14871597290039062, 0.03432478383183479, 0.0116330087184906, 0.016088135540485382, 0.18351712822914124, 0.09552131593227386, 0.020106077194213867, 0.02524697408080101, 0.08309882879257202, 0.039771124720573425, 0.03294972702860832, 0.44228607416152954, 0.446514368057251, 0.2708214521408081, 0.02885645255446434, 0.01773771271109581, 0.3395436406135559, 0.21347245573997498, 0.0636800229549408, 0.008584149181842804, 0.00526215136051178, 0.024747293442487717, 0.0015923194587230682, 0.000530678778886795, 0.012792952358722687, 0.02950563281774521, 0.053880587220191956, 0.025071464478969574, 0.22516681253910065, 0.317907452583313, 0.36073940992355347, 0.3687923550605774, 0.4556730389595032, 0.09796851873397827, 0.008225716650485992, 0.09724903106689453, 0.1921047568321228, 0.13691921532154083, 0.0325675830245018, 0.01621852070093155, 0.039535872638225555, 0.592488169670105, 0.5398171544075012, 0.14818647503852844, 0.32699713110923767, 0.08603992313146591, 0.03245073929429054, 0.04598057270050049, 0.23550167679786682, 0.26687419414520264, 0.11256955564022064, 0.13730491697788239, 0.25007638335227966, 0.9458243250846863, 0.5169803500175476, 0.2861284017562866, 0.8764393925666809, 0.2583521902561188, 0.5052738189697266, 0.3585294485092163, 0.3025408387184143, 0.11761706322431564, 0.13673153519630432, 0.039136745035648346, 0.03352668136358261, 0.007242709398269653, 0.004592176526784897, 0.24317185580730438, 0.5032867789268494, 0.2621961832046509, 0.0709063857793808, 0.047390591353178024, 0.20470872521400452, 0.338082492351532, 0.06601438671350479, 0.055744919925928116, 0.06680682301521301, 0.0030497051775455475, 0.0005947835743427277, 0.0011492520570755005, 0.010073408484458923, 0.16586005687713623, 0.036012500524520874, 0.041499458253383636, 0.004813153296709061, 0.001552976667881012, 0.006185524165630341, 0.003704056143760681, 0.15984755754470825, 0.022154994308948517, 0.06266172975301743, 0.14897936582565308, 0.5722531676292419, 0.5105816125869751, 0.881211519241333, 0.5714048743247986, 0.18589940667152405, 0.23217958211898804, 0.16923335194587708, 0.44767582416534424, 0.4428769648075104, 0.0875847190618515, 0.15799957513809204, 0.15098842978477478, 0.2883559465408325, 0.15424978733062744, 0.07464893907308578, 0.15489140152931213, 0.9567878842353821, 0.5885218381881714, 0.21382218599319458, 0.24157530069351196, 0.8079984188079834, 0.4407135844230652, 0.48325830698013306, 0.7328935265541077, 0.4145449995994568, 0.7452610731124878, 0.8233460187911987, 0.420376718044281, 0.28345000743865967, 0.5035291314125061, 0.26976853609085083, 0.25039979815483093, 0.45092272758483887, 0.32054704427719116, 0.03881300240755081, 0.13239338994026184, 0.1804916262626648, 0.2238600254058838, 0.2727259397506714, 0.338273286819458, 0.09053906798362732, 0.18418794870376587, 0.04575731232762337, 0.1668008267879486, 0.25635844469070435, 0.13012388348579407, 0.23581422865390778, 0.24593210220336914, 0.28237566351890564, 0.48246246576309204, 0.8949636220932007, 0.16995331645011902, 0.07397888600826263, 0.025200221687555313, 0.31290820240974426, 0.2356942892074585, 0.03736630827188492, 0.005159556865692139, 0.027194198220968246, 0.276998907327652, 0.38373416662216187, 0.4630778431892395, 0.47549065947532654, 0.7256025671958923, 0.5957789421081543, 0.49455612897872925, 0.0833168625831604, 0.08103740215301514, 0.49904000759124756, 0.3872714638710022, 0.24699434638023376, 0.25718873739242554, 0.028052285313606262, 0.05594715476036072, 0.054235056042671204, 0.018748242408037186, 0.013398058712482452, 0.04728740453720093, 0.04241812601685524, 0.07305717468261719, 0.2413129061460495]	[0.48286646604537964, 0.49497607350349426, 0.03175422549247742, 0.7231863737106323, 0.03128354251384735, 0.5518718957901001, 0.19163252413272858, 0.1373748928308487, 0.6753054857254028, 0.1995268315076828, 0.15916189551353455, 0.09104572981595993, 0.10896950215101242, 0.034215450286865234, 0.022396177053451538, 0.0501251220703125, 0.05406433343887329, 0.04914221167564392, 0.014050543308258057, 0.02118450403213501, 0.028374195098876953, 0.8494256734848022, 0.04510092735290527, 0.045336395502090454, 0.039813101291656494, 0.05855363607406616, 0.868648111820221, 0.1311204731464386, 0.10748861730098724, 0.1112547367811203, 0.08278058469295502, 0.09505589306354523, 0.923974871635437, 0.10409954935312271, 0.048338890075683594, 0.02977275848388672, 0.07383173704147339, 0.511367678642273, 0.6010677814483643, 0.5671987533569336, 0.25028103590011597, 0.9040998220443726, 0.8780354261398315, 0.066986583173275, 0.09716586768627167, 0.07795397192239761, 0.05668650567531586, 0.6161665916442871, 0.7819536924362183, 0.04030129313468933, 0.8197495937347412, 0.14501099288463593, 0.8886369466781616, 0.5924341678619385, 0.041605010628700256, 0.2805129885673523, 0.07251109927892685, 0.056265026330947876, 0.04161708056926727, 0.08264267444610596, 0.2197187840938568, 0.32643765211105347, 0.038531169295310974, 0.12439481914043427, 0.1358610838651657, 0.09734891355037689, 0.08670258522033691, 0.3002457916736603, 0.9537577629089355, 0.08604300022125244, 0.059870898723602295, 0.10111665725708008, 0.14414136111736298, 0.3424409031867981, 0.04991614818572998, 0.04092353582382202, 0.15426501631736755, 0.27687889337539673, 0.11025642603635788, 0.24248524010181427, 0.045276522636413574, 0.11138800531625748, 0.05283713340759277, 0.05649224668741226, 0.037362247705459595, 0.029582425951957703, 0.6832065582275391, 0.6057340502738953, 0.24237149953842163, 0.1424686461687088, 0.0813860148191452, 0.03337396681308746, 0.024942144751548767, 0.49958282709121704, 0.4535885453224182, 0.2667461037635803, 0.03596965968608856, 0.047454118728637695, 0.20626133680343628, 0.4043191075325012, 0.05473849177360535, 0.13894005119800568, 0.04917578399181366, 0.05537159740924835, 0.09795991331338882, 0.14180201292037964, 0.38722068071365356, 1.0006641149520874, 1.0028440952301025, 0.0958012044429779, 0.343353271484375, 0.06309734284877777, 0.7042824625968933, 0.11894718557596207, 0.9136679172515869, 0.840815544128418, 0.859772801399231, 0.06955379992723465, 0.2668984830379486, 0.04392552375793457, 0.06222253292798996, 0.06600791215896606, 0.044411927461624146, 0.03217446804046631, 0.2115381807088852, 0.04436443746089935, 0.22478100657463074, 0.5459078550338745, 0.5116225481033325, 0.12421169131994247, 0.10520487278699875, 0.19442932307720184, 0.07031603157520294, 0.0487159788608551, 0.2398965060710907, 0.009531527757644653, 0.022262543439865112, 0.18006855249404907, 0.6074485778808594, 0.07849377393722534, 0.05446082353591919, 0.04503047466278076, 0.06766438484191895, 0.047224611043930054, 0.05027113854885101, 0.21694625914096832, 0.03862161934375763, 0.3881871700286865, 0.036322563886642456, 0.155740424990654, 0.7954828143119812, 0.326599657535553, 0.0752815455198288, 0.3647555708885193, 0.10218155384063721, 0.5758893489837646, 0.8456227779388428, 0.2451057732105255, 0.07985879480838776, 0.04137839376926422, 0.3039703667163849, 0.5193769931793213, 0.03685198724269867, 0.04983013868331909, 0.054598256945610046, 0.47512853145599365, 0.19349800050258636, 0.11971175670623779, 0.02429865300655365, 0.643490195274353, 0.05876259505748749, 0.07833245396614075, 0.3611518144607544, 0.25704747438430786, 0.22734448313713074, 0.2043294757604599, 0.05092066526412964, 0.8036889433860779, 0.7590606212615967, 0.07773272693157196, 0.5647633671760559, 0.13894090056419373, 0.5492522716522217, 0.05842280387878418, 0.02436189353466034, 0.04525431990623474, 0.4778977036476135, 0.11842357367277145, 0.7539891004562378, 0.14988505840301514, 0.04923929274082184, 0.05673415958881378, 0.13018685579299927, 0.9856876134872437, 0.1789393126964569, 0.25939658284187317, 0.545439600944519, 0.9256400465965271, 0.9791899919509888, 0.35829296708106995, 0.12020515650510788, 0.05034920573234558, 0.027668416500091553, 0.07578276842832565, 0.2174796611070633, 0.09728921204805374, 0.042855724692344666, 0.14164753258228302, 0.9976125955581665, 0.887293815612793, 0.8049708604812622, 0.08844563364982605, 0.22719475626945496, 0.5810592770576477, 0.05533112585544586, 0.16610249876976013, 0.2415393888950348, 0.5885478258132935, 0.1478424370288849, 0.11879338324069977, 0.07918299734592438, 0.2685915231704712, 0.22664016485214233, 0.025706857442855835, 0.040804773569107056, 0.2244558334350586, 0.1151144728064537, 0.08506081253290176, 0.04128888249397278, 0.7323396801948547]	0
hsa-mir-4315-1	pri-miRNA	230	CAGAGAUUCAACCGUCCUGGAACUCUCCUACAAGUCUGCCAUCUUAAAUGAGUGGACGCUCACCCCAUUGGCCCUGUCUGGGCUUUGCCCGCUUUCUGAGCUGGACCCUCUCUCUACCUCUGGUGCAGAACUACAGCGGAAGGAAUCUCUGGAUUCCAUUUCCCAUUCUUCAGGCUCUGAAGACAUCGAAGUCCAUCACUCGGGCCAUAAGGUAGCCAUUUCAGGACGGA	nan nan nan nan nan nan nan nan nan nan nan nan nan nan nan nan nan nan nan nan 0.087 0.2696 0.3684 nan 0.1644 nan 0.1906 0.128 nan 0.6463 0.873 0.7092 0.6797 nan nan 0.0523 nan nan 0.055 0.058 0.289 nan 0.7313 nan nan 0.5827 0.5992 0.4856 nan nan 0.5148 nan nan nan nan 0.2409 0.3943 nan 0.3103 nan 0.5452 0.2371 0.1296 0.0679 0.1763 0.2768 0.7619 nan nan nan nan 0.0188 0.0248 0.0257 nan nan nan 0.6885 nan nan nan nan 0.0211 nan nan nan nan 0.9947 0.3007 0.3144 nan 0.2181 nan nan nan 0.3018 nan nan 0.3529 nan 0.0587 nan nan nan 0.3523 0.9961 0.2938 0.5797 nan 0.5178 nan 0.2953 nan 0.3052 nan 0.3294 0.3876 0.2423 nan 0.5755 nan nan nan nan nan 0.5452 0.1903 nan 0.2495 0.5324 1.0 nan 0.7218 1.0 0.4536 nan 0.4319 nan nan 0.5259 0.4567 nan nan 0.0709 0.0349 nan 0.0131 nan 0.9908 nan nan nan 0.1076 nan nan 0.0483 0.052 0.7172 nan nan nan 0.2548 0.2391 0.3495 0.6173 nan nan 0.2573 nan nan 0.2238 0.4547 nan nan 0.461 nan 0.1184 nan nan 0.1365 0.1287 nan 0.3713 1.0 0.6603 nan 0.304 nan 0.1997 0.1847 nan nan 0.036 0.0379 0.1645 nan 0.7593 0.3068 0.3455 nan 1.0 nan nan nan 0.0429 0.0623 0.1212 nan 0.9141 1.0 nan nan nan nan nan nan nan nan nan nan nan nan nan nan nan nan nan nan nan nan	nan nan nan nan nan nan nan nan nan nan nan nan nan nan nan nan nan nan nan nan 0.11471518987341772 0.3554852320675106 0.4857594936708861 nan 0.21677215189873417 nan 0.2513185654008439 0.1687763713080169 nan 0.8521888185654009 1.1511075949367089 0.9351265822784811 0.8962289029535865 nan nan 0.06896097046413502 nan nan 0.0725210970464135 0.07647679324894516 0.38106540084388185 nan 0.9642668776371308 nan nan 0.76832805907173 0.790084388185654 0.640295358649789 nan nan 0.6787974683544304 nan nan nan nan 0.31764240506329117 0.5199103375527426 nan 0.4091508438818566 nan 0.7188818565400844 0.3126318565400844 0.17088607594936708 0.08953059071729959 0.2324630801687764 0.3649789029535865 1.0046149789029537 nan nan nan nan 0.02478902953586498 0.03270042194092827 0.033887130801687766 nan nan nan 0.9078322784810127 nan nan nan nan 0.02782172995780591 nan nan nan nan 1.3115770042194095 0.3964926160337553 0.4145569620253165 nan 0.2875791139240506 nan nan nan 0.39794303797468356 nan nan 0.4653217299578059 nan 0.07739978902953587 nan nan nan 0.46453059071729963 1.3134229957805907 0.3873945147679325 0.7643723628691983 nan 0.6827531645569621 nan 0.38937236286919835 nan 0.4024261603375528 nan 0.4343354430379747 0.5110759493670887 0.3194883966244726 nan 0.7588343881856541 nan nan nan nan nan 0.7188818565400844 0.25092299578059074 nan 0.32898206751054854 0.7020042194092827 1.3185654008438819 nan 0.951740506329114 1.3185654008438819 0.5981012658227849 nan 0.5694883966244726 nan nan 0.6934335443037976 0.6021888185654009 nan nan 0.09348628691983124 0.04601793248945148 nan 0.017273206751054853 nan 1.3064345991561181 nan nan nan 0.1418776371308017 nan nan 0.0636867088607595 0.06856540084388185 0.945675105485232 nan nan nan 0.33597046413502113 0.31526898734177217 0.4608386075949367 0.8139504219409283 nan nan 0.33926687763713076 nan nan 0.2950949367088608 0.5995516877637131 nan nan 0.6078586497890296 nan 0.15611814345991562 nan nan 0.1799841772151899 0.1696993670886076 nan 0.48958333333333337 1.3185654008438819 0.8706487341772152 nan 0.4008438818565401 nan 0.2633175105485232 0.24353902953586498 nan nan 0.04746835443037974 0.04997362869198313 0.21690400843881857 nan 1.0011867088607596 0.404535864978903 0.45556434599156115 nan 1.3185654008438819 nan nan nan 0.056566455696202535 0.08214662447257384 0.1598101265822785 nan 1.2053006329113924 1.3185654008438819 nan nan nan nan nan nan nan nan nan nan nan nan nan nan nan nan nan nan nan nan	[0.1685437560081482, 0.480376660823822, 0.18962863087654114, 0.12904098629951477, 0.07806664705276489, 0.22332939505577087, 0.6447805762290955, 0.40083199739456177, 0.15517795085906982, 0.12392519414424896, 0.14860311150550842, 0.004080619663000107, 0.004750844091176987, 0.0021234825253486633, 0.011302448809146881, 0.004052214324474335, 0.001217082142829895, 0.03239356353878975, 0.0047066956758499146, 0.11880515515804291, 0.12875032424926758, 0.17561927437782288, 0.42274296283721924, 0.2308930903673172, 0.07282546162605286, 0.41379237174987793, 0.14474385976791382, 0.03908262401819229, 0.2582682967185974, 0.564782977104187, 0.0777636170387268, 0.13528840243816376, 0.2835143804550171, 0.09598253667354584, 0.16967247426509857, 0.1888045072555542, 0.1785522699356079, 0.33004534244537354, 0.10211804509162903, 0.06005344167351723, 0.3440946936607361, 0.26161623001098633, 0.25821155309677124, 0.3371836543083191, 0.9253799915313721, 0.6241147518157959, 0.6280983686447144, 0.11360342055559158, 0.4045310616493225, 0.12584511935710907, 0.4690932631492615, 0.26942238211631775, 0.2941644787788391, 0.2859756648540497, 0.059792179614305496, 0.1997007131576538, 0.35461699962615967, 0.6030229330062866, 0.212030827999115, 0.352580726146698, 0.149506613612175, 0.2846842110157013, 0.01972847431898117, 0.005221586674451828, 0.004412904381752014, 0.008964110165834427, 0.18493258953094482, 0.17709733545780182, 0.060145702213048935, 0.0017810240387916565, 0.0008745826780796051, 0.00039159879088401794, 0.002183273434638977, 0.005390264093875885, 0.4267861843109131, 0.37819671630859375, 0.28530800342559814, 0.296762615442276, 0.08599316328763962, 0.05853663384914398, 0.007543597370386124, 0.030176114290952682, 0.14699414372444153, 0.3288090229034424, 0.23684698343276978, 0.15047520399093628, 0.1509939432144165, 0.028123177587985992, 0.06078854948282242, 0.01907743141055107, 0.1275458186864853, 0.18510782718658447, 0.24508054554462433, 0.5091499090194702, 0.12728239595890045, 0.056412797421216965, 0.103245809674263, 0.17411762475967407, 0.10933677852153778, 0.11906959116458893, 0.12343497574329376, 0.24905622005462646, 0.28402769565582275, 0.14245787262916565, 0.13178980350494385, 0.053422216325998306, 0.1254766285419464, 0.2656179368495941, 0.2576545178890228, 0.11039448529481888, 0.04338792711496353, 0.0659606009721756, 0.03690270707011223, 0.29147621989250183, 0.29896584153175354, 0.8785206079483032, 0.1357714831829071, 0.3841564655303955, 0.15961074829101562, 0.23190122842788696, 0.3159181475639343, 0.19943830370903015, 0.21275122463703156, 0.5368378758430481, 0.6630737781524658, 0.5327339172363281, 0.323449969291687, 0.36183106899261475, 0.3536892533302307, 0.48039376735687256, 0.6721138954162598, 0.9538137316703796, 0.8094351887702942, 0.1554458737373352, 0.2726675271987915, 0.19454756379127502, 0.2434723675251007, 0.08031268417835236, 0.19745546579360962, 0.17165851593017578, 0.1049354299902916, 0.09384873509407043, 0.16376087069511414, 0.0657661110162735, 0.06972389668226242, 0.9226460456848145, 0.039930664002895355, 0.19206149876117706, 0.7645300626754761, 0.9717472791671753, 0.8931847810745239, 0.5693201422691345, 0.3424459993839264, 0.16097216308116913, 0.18488077819347382, 0.008064985275268555, 0.06372398138046265, 0.9566777944564819, 0.9610607624053955, 0.6709451675415039, 0.3911781907081604, 0.00571746751666069, 0.024973437190055847, 0.08572740852832794, 0.5987722873687744, 0.5873583555221558, 0.1467852145433426, 0.014443181455135345, 0.1302613466978073, 0.1627960205078125, 0.014145325869321823, 0.19531817734241486, 0.31926077604293823, 0.9069100618362427, 0.955853283405304, 0.7902725338935852, 0.5300745964050293, 0.0946640744805336, 0.17944177985191345, 0.04671197384595871, 0.22633996605873108, 0.22387346625328064, 0.5153385400772095, 0.2557375133037567, 0.2991511821746826, 0.5291560292243958, 0.21368750929832458, 0.10777150094509125, 0.03479437902569771, 0.2548527121543884, 0.24921450018882751, 0.1940336674451828, 0.07489676773548126, 0.03883666172623634, 0.31033653020858765, 0.6029465198516846, 0.31593894958496094, 0.5326354503631592, 0.36679232120513916, 0.38127660751342773, 0.29555827379226685, 0.027455709874629974, 0.05476228892803192, 0.03436888009309769, 0.01875803992152214, 0.048914048820734024, 0.38891398906707764, 0.3100038468837738, 0.09072734415531158, 0.2988070845603943, 0.23994603753089905, 0.08643320947885513, 0.46018511056900024, 0.39920565485954285, 0.4441210925579071, 0.26056215167045593, 0.23988373577594757, 0.61054927110672, 0.4024417996406555, 0.3133888840675354, 0.2864331901073456, 0.027903221547603607, 0.05550925433635712, 0.06436212360858917, 0.009852826595306396, 0.011095844209194183, 0.0517665259540081, 0.03336959704756737, 0.10178534686565399, 0.4052722156047821]	[0.4851474463939667, 0.4912186563014984, 0.09196481108665466, 0.6077185869216919, 0.10157932341098785, 0.5693913698196411, 0.27307432889938354, 0.1781322956085205, 0.7517883777618408, 0.5886296033859253, 0.435805082321167, 0.13078348338603973, 0.1275859922170639, 0.11737581342458725, 0.06621845066547394, 0.07492360472679138, 0.08213330060243607, 0.07041098177433014, 0.05977484583854675, 0.052913010120391846, 0.42646777629852295, 0.469008207321167, 0.8606642484664917, 0.20067629218101501, 0.5540285110473633, 0.20130403339862823, 0.2561202049255371, 0.2858537435531616, 0.18011236190795898, 0.9995319843292236, 0.9996556043624878, 0.9485635161399841, 0.7507456541061401, 0.14919614791870117, 0.1371467113494873, 0.2655400037765503, 0.19386988878250122, 0.1069624274969101, 0.22659732401371002, 0.33477985858917236, 0.4696351885795593, 0.16797374188899994, 0.6499729156494141, 0.29006555676460266, 0.3546200692653656, 0.9911749362945557, 0.6081410646438599, 0.30749815702438354, 0.1446416676044464, 0.10607744753360748, 0.8135820627212524, 0.09818162769079208, 0.16047972440719604, 0.1716688573360443, 0.08759123086929321, 0.6729825735092163, 0.8110045194625854, 0.2758882939815521, 0.7584193348884583, 0.12486276030540466, 0.9771893620491028, 0.5921669602394104, 0.34471577405929565, 0.1257515251636505, 0.3238246440887451, 0.8637633323669434, 0.8818321228027344, 0.12924012541770935, 0.08298572152853012, 0.09961140155792236, 0.08300764113664627, 0.08788386732339859, 0.08905737847089767, 0.12943269312381744, 0.40123480558395386, 0.10205082595348358, 0.23352527618408203, 1.0034070014953613, 0.17296868562698364, 0.06923551857471466, 0.04939909279346466, 0.0595303475856781, 0.31915223598480225, 0.10853477567434311, 0.15499922633171082, 0.13447874784469604, 0.11256138980388641, 0.9938575029373169, 0.29403576254844666, 0.4384506344795227, 0.1316508650779724, 0.5347227454185486, 0.10641610622406006, 0.17030645906925201, 0.12094032764434814, 0.3998563289642334, 0.17045485973358154, 0.10431231558322906, 0.8145399689674377, 0.07766243815422058, 0.3733265697956085, 0.10927797108888626, 0.1159524917602539, 0.08147671818733215, 0.7406027913093567, 0.3737320303916931, 0.24192847311496735, 0.384143590927124, 0.24615180492401123, 0.6163585186004639, 0.27506518363952637, 0.6808269023895264, 0.1954803764820099, 0.5503875613212585, 0.19661979377269745, 0.5638502240180969, 0.3992919921875, 0.41269755363464355, 0.21293674409389496, 0.30845901370048523, 0.22939778864383698, 0.08583667129278183, 0.10785766690969467, 0.26762765645980835, 0.20001664757728577, 0.7512965202331543, 0.5022414922714233, 0.10720833390951157, 0.7078892588615417, 0.5979114770889282, 0.997707188129425, 0.41682469844818115, 0.6562070846557617, 1.0019670724868774, 0.6986850500106812, 0.14956027269363403, 0.6796144247055054, 0.11879871785640717, 0.08280904591083527, 0.4059678316116333, 0.725307285785675, 0.1265694499015808, 0.0737415999174118, 0.1792025864124298, 0.14812904596328735, 0.1395665556192398, 0.09955465793609619, 0.5092595815658569, 1.0015010833740234, 0.5535476207733154, 0.3432806134223938, 0.12781554460525513, 0.17476432025432587, 0.05244830250740051, 0.08403316140174866, 0.09619294106960297, 0.21394771337509155, 1.0001276731491089, 0.5130115747451782, 0.29250866174697876, 0.1494874656200409, 0.28081387281417847, 0.37862491607666016, 1.0017688274383545, 1.0029780864715576, 0.29798829555511475, 0.08355934917926788, 0.19562815129756927, 0.0746210440993309, 0.06398189067840576, 0.14606750011444092, 0.29784515500068665, 0.1267336905002594, 0.35861748456954956, 1.0039867162704468, 0.49968963861465454, 0.2500925064086914, 0.1064092144370079, 0.05403031408786774, 0.21911519765853882, 0.2910357713699341, 0.06780949234962463, 0.4777783453464508, 1.0034050941467285, 1.0010309219360352, 0.33063817024230957, 0.40068933367729187, 0.13072308897972107, 0.42438215017318726, 0.35616201162338257, 0.10526834428310394, 0.11371378600597382, 0.19755485653877258, 0.3309868276119232, 0.5106112957000732, 0.33751851320266724, 0.9994876384735107, 0.5698835849761963, 0.8626813292503357, 0.2078554481267929, 1.0026576519012451, 0.13828805088996887, 0.032610759139060974, 0.06218726187944412, 0.1655338704586029, 0.341286838054657, 0.4355867803096771, 0.24472996592521667, 0.9976806640625, 0.6855500340461731, 0.1095978319644928, 0.11248423159122467, 0.23887991905212402, 0.5916517972946167, 0.17270740866661072, 0.7990812063217163, 1.003767728805542, 0.7687842845916748, 0.20102542638778687, 0.13067062199115753, 0.08493814617395401, 0.2129424661397934, 0.22851349413394928, 0.04731231927871704, 0.05068482458591461, 0.2579089105129242, 0.19426329433918, 0.16506990790367126, 0.05228161811828613, 0.8937500715255737]	0
hsa-mir-4315-2	pri-miRNA	230	UCCUAGUGAGGAAUACCGGGAACUCUCCUACAAGUCUGCCAUCUUAAAUGAGUGGACGCUCACCCCACUGGCCCUGUCUGGGCUUUGCCCGCUUUCUGAGCUGGACCCUCUCUCUACCUCUGGUGCAGAACUACAGCGGAAGGAAUCUCUGGAUUCCAUUUCCCAUUCUUCAGGCUCUGAAGACAUCGAAGUCCAUCACUCGGGCCAUAAGCGAAGAAUCGCAGAUCCUG	nan nan nan nan nan nan nan nan nan nan nan nan nan nan nan nan nan nan nan nan 0.4017 0.6542 0.5872 nan 0.3603 nan 0.3599 0.2112 nan 0.5439 0.7026 0.6164 0.5909 nan nan 0.0947 nan nan 0.05 0.1122 0.2286 nan 0.6789 nan nan 0.5636 0.6453 0.4786 nan nan 0.5094 nan nan nan nan 0.219 0.2474 nan 0.6504 nan 0.5234 0.4446 0.5575 0.2919 0.2479 0.3427 0.4498 0.5806 nan nan nan 0.0397 0.163 0.0513 nan nan nan 0.7352 nan nan nan nan 0.1021 nan nan nan nan 0.1168 0.0494 0.057 nan 0.6334 nan nan nan 0.0697 nan nan 1.0 nan 0.034 nan nan nan 0.0832 0.0733 0.028 0.0445 nan 0.6587 nan 0.4999 nan 0.4426 nan 0.2781 0.2531 0.1247 nan 0.4884 nan nan nan nan nan 0.4555 0.2311 nan 0.3773 0.4921 0.5888 nan 0.5885 0.7169 0.5934 nan 0.583 nan nan 0.2368 0.3114 nan nan 0.0796 0.0463 nan 0.0201 nan 0.9673 nan nan nan 0.0586 nan nan 0.0162 0.032 0.6406 nan nan nan 0.0699 0.0765 0.3404 0.5569 nan nan 0.1309 nan nan 0.0691 0.49 nan nan 0.1893 nan 0.0954 nan nan 0.2809 0.4596 nan 0.312 0.8246 0.3819 nan 0.6488 nan 0.6221 0.6495 nan nan 0.08 0.2325 0.4658 nan 0.4535 0.4272 0.6893 nan 0.5772 nan nan nan 0.0369 0.1335 0.4615 nan 0.664 0.6584 nan nan nan nan nan nan nan nan nan nan nan nan nan nan nan nan nan nan nan nan	nan nan nan nan nan nan nan nan nan nan nan nan nan nan nan nan nan nan nan nan 0.5296677215189873 0.8626054852320676 0.7742616033755275 nan 0.47507911392405067 nan 0.4745516877637131 0.27848101265822783 nan 0.7171677215189874 0.9264240506329114 0.8127637130801687 0.7791402953586498 nan nan 0.12486814345991562 nan nan 0.0659282700421941 0.14794303797468356 0.3014240506329114 nan 0.8951740506329113 nan nan 0.7431434599156118 0.850870253164557 0.631065400843882 nan nan 0.6716772151898734 nan nan nan nan 0.28876582278481017 0.3262130801687764 nan 0.8575949367088608 nan 0.6901371308016878 0.5862341772151899 0.7351002109704642 0.3848892405063291 0.32687236286919835 0.45187236286919835 0.5930907172995781 0.7655590717299579 nan nan nan 0.05234704641350211 0.21492616033755277 0.06764240506329114 nan nan nan 0.9694092827004219 nan nan nan nan 0.13462552742616035 nan nan nan nan 0.1540084388185654 0.06513713080168776 0.07515822784810128 nan 0.8351793248945147 nan nan nan 0.09190400843881857 nan nan 1.3185654008438819 nan 0.04483122362869199 nan nan nan 0.10970464135021098 0.09665084388185655 0.03691983122362869 0.05867616033755274 nan 0.8685390295358649 nan 0.6591508438818566 nan 0.5835970464135021 nan 0.36669303797468356 0.3337289029535865 0.1644251054852321 nan 0.6439873417721519 nan nan nan nan nan 0.6006065400843882 0.30472046413502113 nan 0.4974947257383967 0.6488660337552743 0.7763713080168777 nan 0.7759757383966246 0.9452795358649789 0.7824367088607596 nan 0.7687236286919831 nan nan 0.31223628691983124 0.41060126582278483 nan nan 0.104957805907173 0.061049578059071734 nan 0.026503164556962028 nan 1.275448312236287 nan nan nan 0.07726793248945148 nan nan 0.021360759493670885 0.042194092827004225 0.8446729957805907 nan nan nan 0.09216772151898735 0.10087025316455696 0.44883966244725737 0.7343090717299577 nan nan 0.17260021097046413 nan nan 0.09111286919831224 0.6460970464135021 nan nan 0.24960443037974683 nan 0.12579113924050633 nan nan 0.3703850210970464 0.6060126582278481 nan 0.41139240506329117 1.087289029535865 0.5035601265822786 nan 0.8554852320675106 nan 0.8202795358649789 0.8564082278481012 nan nan 0.10548523206751055 0.30656645569620256 0.6141877637130801 nan 0.5979694092827005 0.5632911392405063 0.9088871308016878 nan 0.7610759493670887 nan nan nan 0.04865506329113924 0.17602848101265825 0.6085179324894515 nan 0.8755274261603376 0.8681434599156118 nan nan nan nan nan nan nan nan nan nan nan nan nan nan nan nan nan nan nan nan	[0.14863818883895874, 0.02388550341129303, 0.030243486166000366, 0.24239841103553772, 0.44794026017189026, 0.34593063592910767, 0.35264477133750916, 0.5665243864059448, 0.335096538066864, 0.09849482774734497, 0.2809792459011078, 0.3765818476676941, 0.461700439453125, 0.4693450331687927, 0.6567531824111938, 0.13955295085906982, 0.12575319409370422, 0.04299389198422432, 0.04001893475651741, 0.10771719366312027, 0.30283838510513306, 0.3063620328903198, 0.2787894010543823, 0.15416473150253296, 0.05159171670675278, 0.17364142835140228, 0.2549833655357361, 0.024580713361501694, 0.4048957824707031, 0.5359530448913574, 0.17585277557373047, 0.48786428570747375, 0.24023190140724182, 0.0994836762547493, 0.0496162585914135, 0.08817116916179657, 0.07766395807266235, 0.1769852340221405, 0.07430819422006607, 0.033615756779909134, 0.42865267395973206, 0.21370726823806763, 0.36011484265327454, 0.5853967666625977, 0.8369247913360596, 0.6973106265068054, 0.7800827026367188, 0.39600250124931335, 0.5398809909820557, 0.11432737112045288, 0.30034178495407104, 0.24287834763526917, 0.2642957866191864, 0.20910929143428802, 0.08424884080886841, 0.17572087049484253, 0.28689509630203247, 0.28172004222869873, 0.2076559066772461, 0.306029736995697, 0.1590116024017334, 0.5160222053527832, 0.020809803158044815, 0.043781980872154236, 0.015668418258428574, 0.009473633021116257, 0.41772156953811646, 0.2227921336889267, 0.16152864694595337, 0.05818935111165047, 0.006444066762924194, 0.0036649703979492188, 0.002694256603717804, 0.03908046334981918, 0.48145270347595215, 0.573809802532196, 0.5446958541870117, 0.4818408191204071, 0.32544004917144775, 0.04338785633444786, 0.01193108782172203, 0.016946926712989807, 0.08485116064548492, 0.25823187828063965, 0.21831202507019043, 0.19736726582050323, 0.15258710086345673, 0.023531977087259293, 0.034327153116464615, 0.016055844724178314, 0.180294930934906, 0.18845587968826294, 0.25411033630371094, 0.6556840538978577, 0.2043587565422058, 0.20214785635471344, 0.23634973168373108, 0.2117692530155182, 0.13365019857883453, 0.11011482775211334, 0.10374878346920013, 0.20319035649299622, 0.18959034979343414, 0.1702984869480133, 0.24613986909389496, 0.051915109157562256, 0.09328791499137878, 0.15472307801246643, 0.17088383436203003, 0.050442300736904144, 0.014903616160154343, 0.029604163020849228, 0.016187317669391632, 0.20163623988628387, 0.3048704266548157, 0.8025252819061279, 0.12608100473880768, 0.226390540599823, 0.3020588159561157, 0.2963678240776062, 0.40310364961624146, 0.18245473504066467, 0.15854370594024658, 0.4596788287162781, 0.3871099352836609, 0.35168904066085815, 0.21182405948638916, 0.23048605024814606, 0.4407513439655304, 0.30982285737991333, 0.4951102137565613, 0.9491097331047058, 0.6831295490264893, 0.391196608543396, 0.33083927631378174, 0.23940831422805786, 0.27241504192352295, 0.1991329938173294, 0.15721622109413147, 0.17962893843650818, 0.13238877058029175, 0.09791421890258789, 0.12463786453008652, 0.0959729552268982, 0.10342675447463989, 0.5012527704238892, 0.324748694896698, 0.19534027576446533, 0.8175357580184937, 0.9818159341812134, 0.9642406702041626, 0.20912793278694153, 0.1675281524658203, 0.07973667979240417, 0.060797709971666336, 0.010003894567489624, 0.019064776599407196, 0.5266556739807129, 0.6437870264053345, 0.4501267075538635, 0.22647592425346375, 0.011790517717599869, 0.01282678171992302, 0.055578552186489105, 0.46892988681793213, 0.5458804368972778, 0.17609703540802002, 0.0620247945189476, 0.17978468537330627, 0.18711109459400177, 0.07516376674175262, 0.27657562494277954, 0.39928531646728516, 0.49623581767082214, 0.5476784706115723, 0.375679075717926, 0.25781184434890747, 0.48062664270401, 0.20783862471580505, 0.15760326385498047, 0.21241649985313416, 0.2286878228187561, 0.3730912208557129, 0.163740873336792, 0.3642454445362091, 0.6960659623146057, 0.3728710412979126, 0.2537751793861389, 0.21229414641857147, 0.19897514581680298, 0.22496064007282257, 0.12139436602592468, 0.10221384465694427, 0.05043664574623108, 0.44905418157577515, 0.5977489948272705, 0.17754396796226501, 0.3680456578731537, 0.3100745677947998, 0.42169469594955444, 0.33286330103874207, 0.029199831187725067, 0.04116082563996315, 0.037343114614486694, 0.060586266219615936, 0.06709328293800354, 0.4663037359714508, 0.5032944083213806, 0.3484412133693695, 0.20920409262180328, 0.28067758679389954, 0.20742613077163696, 0.5106461048126221, 0.2563779950141907, 0.42688506841659546, 0.4180395007133484, 0.4585851728916168, 0.7695607542991638, 0.46558403968811035, 0.2762397825717926, 0.04058465361595154, 0.16203616559505463, 0.19205209612846375, 0.07701143622398376, 0.435537189245224, 0.2746981084346771, 0.03809988498687744, 0.05365847796201706, 0.18862438201904297, 0.10691966116428375]	[0.09853542596101761, 0.1523168385028839, 0.15192624926567078, 0.16473157703876495, 0.5453745126724243, 0.17042556405067444, 0.28595197200775146, 0.2598271369934082, 0.6217550039291382, 0.0999547690153122, 0.10783849656581879, 0.5336083173751831, 0.7743335962295532, 0.2625395655632019, 0.5993189811706543, 0.6914343237876892, 0.47904688119888306, 0.14106646180152893, 0.06762029975652695, 0.08615073561668396, 0.5034202337265015, 0.6419010162353516, 0.7671722173690796, 0.1935252994298935, 0.4659959673881531, 0.18656082451343536, 0.21073515713214874, 0.24711355566978455, 0.23790764808654785, 0.8849062323570251, 0.9892224669456482, 0.7950320243835449, 0.8752450942993164, 0.13246819376945496, 0.13636672496795654, 0.18360131978988647, 0.1409682333469391, 0.11626964807510376, 0.18680694699287415, 0.5403203964233398, 0.4982132315635681, 0.14722831547260284, 0.7100194692611694, 0.3215135335922241, 0.38805925846099854, 0.8045334815979004, 0.8626302480697632, 0.4676973521709442, 0.1791369915008545, 0.1116771474480629, 0.8550417423248291, 0.22451767325401306, 0.14426803588867188, 0.14842626452445984, 0.11854546517133713, 0.5364816784858704, 0.5616587400436401, 0.23154601454734802, 0.7893788814544678, 0.1615997552871704, 0.8515182733535767, 0.9911692142486572, 0.3824535608291626, 0.16486775875091553, 0.1066230833530426, 0.2822302579879761, 0.9920445680618286, 0.9183773994445801, 0.1515602320432663, 0.07628598809242249, 0.08815158158540726, 0.12208254635334015, 0.10448803752660751, 0.12216681241989136, 0.39884400367736816, 0.16161739826202393, 0.38153859972953796, 1.004151701927185, 0.2504757344722748, 0.08486387133598328, 0.05420178174972534, 0.08230249583721161, 0.28827399015426636, 0.09225063771009445, 0.10243620723485947, 0.15532684326171875, 0.13898462057113647, 0.8659447431564331, 0.23307090997695923, 0.39362698793411255, 0.15930432081222534, 0.7157001495361328, 0.12393563985824585, 0.24534164369106293, 0.16441553831100464, 0.4403444528579712, 0.20414616167545319, 0.1198759600520134, 0.8727864027023315, 0.15007245540618896, 0.33745986223220825, 0.13546797633171082, 0.1280290186405182, 0.09594939649105072, 0.7882115840911865, 0.5816242098808289, 0.29977840185165405, 0.3346964120864868, 0.19626012444496155, 0.4813184142112732, 0.2064015418291092, 0.520340085029602, 0.20585399866104126, 0.47181203961372375, 0.23018419742584229, 0.6515746116638184, 0.482058584690094, 0.39327937364578247, 0.2181655466556549, 0.3380889296531677, 0.20794732868671417, 0.10776175558567047, 0.144513338804245, 0.22977665066719055, 0.23288902640342712, 0.7075279355049133, 0.466047465801239, 0.11069346964359283, 0.592432975769043, 0.5735010504722595, 0.9700969457626343, 0.39866071939468384, 0.7572274208068848, 1.0031015872955322, 0.7583305835723877, 0.20667336881160736, 0.9678206443786621, 0.15245196223258972, 0.11862719058990479, 0.5009133219718933, 0.6277718544006348, 0.10543299466371536, 0.06953243911266327, 0.21511302888393402, 0.1498177945613861, 0.13111570477485657, 0.11172738671302795, 0.5390768647193909, 1.0044326782226562, 0.6791403889656067, 0.31289708614349365, 0.058205217123031616, 0.1830427050590515, 0.052247434854507446, 0.066491037607193, 0.059354767203330994, 0.12741488218307495, 1.0043785572052002, 0.32415294647216797, 0.29515162110328674, 0.11543496698141098, 0.17868661880493164, 0.23148439824581146, 0.6954313516616821, 1.0031460523605347, 0.28595080971717834, 0.11143369227647781, 0.2644065022468567, 0.09396445751190186, 0.08564937114715576, 0.21165969967842102, 0.4556373655796051, 0.13101528584957123, 0.30837374925613403, 0.8627361059188843, 0.3713156580924988, 0.21609190106391907, 0.1762421578168869, 0.11674605309963226, 0.3556913733482361, 0.37708401679992676, 0.10024578124284744, 0.4937860369682312, 1.0029892921447754, 0.7809299826622009, 0.34019315242767334, 0.6224198341369629, 0.18425415456295013, 0.6136496067047119, 0.6564280986785889, 0.12454602867364883, 0.1427878737449646, 0.16075991094112396, 0.2794288098812103, 0.6068210601806641, 0.3083013892173767, 0.9842268228530884, 0.5538855195045471, 0.7775717973709106, 0.23749279975891113, 1.00120210647583, 0.13866998255252838, 0.05555412173271179, 0.11433665454387665, 0.26759740710258484, 0.47081947326660156, 0.48296409845352173, 0.25083598494529724, 0.7357670068740845, 0.8387344479560852, 0.18636499345302582, 0.5722960233688354, 0.24319012463092804, 0.4987982511520386, 0.693606436252594, 0.11560232937335968, 0.7063764333724976, 0.6176757216453552, 0.2455802857875824, 0.7589160203933716, 0.2229413390159607, 0.35528963804244995, 0.6993681192398071, 0.11188462376594543, 0.5052264928817749, 0.21362441778182983, 0.3461064398288727, 0.25145500898361206, 0.14343789219856262, 0.0817340835928917]	0
hsa-mir-4316	pri-miRNA	230	CAGAGAUUCAACCGUCCUGUCCAGCAGCCCCAGGACACUCACAACGAGACCCCUGGGAAGAUGAAACCCCUGGCUGCACAGUGGCCCAGGGUGAGGCUAGCUGGUGUGGUCACCCACUCUCCAGCCCAGCCCCAAUCCCACCACAACCACAUUCGACAAAUGGCCCACUGUGGGCCAACGGACACGUGGCCAUUCCAGAGCUGCCACAUCAGUAGCCAUUUCAGGACGGA	nan nan nan nan nan nan nan nan nan nan nan nan nan nan nan nan nan nan nan nan 0.4194 0.2579 0.5292 nan 0.3397 0.4055 nan 0.4186 0.0264 0.0404 0.0358 0.0684 nan nan 0.7152 1.0 0.803 0.1213 nan 0.0802 0.8202 1.0 0.7034 0.9231 0.7834 nan 0.158 nan 0.6496 0.9983 0.537 0.0593 0.0376 nan nan nan nan 0.705 0.7267 nan 0.6242 nan nan 0.7492 0.3121 0.7708 0.6223 0.2199 0.211 0.2842 nan nan nan 0.154 nan nan 0.1415 0.6514 0.9626 0.6118 nan nan nan nan 0.4145 0.4003 0.4536 0.3775 nan nan nan nan nan 0.3477 nan nan 0.0582 nan 1.0 nan 0.0572 nan nan nan nan nan nan nan nan nan 0.7418 0.9093 1.0 0.1861 0.1672 0.2143 0.196 nan 0.5118 nan 0.0736 0.0695 0.1304 nan 0.0658 0.3621 0.4196 0.2108 nan 0.0495 0.0386 0.1094 0.1799 0.3061 0.5887 nan 0.1464 0.0729 0.1153 0.6572 0.5942 0.4271 0.2482 0.7309 0.8013 1.0 0.3679 0.2716 0.249 0.4113 0.7608 nan nan 0.3485 nan 0.8023 0.9766 0.6674 0.6482 0.7102 nan nan nan 0.222 0.0444 0.0756 0.7909 0.9974 nan nan nan nan nan nan 0.0195 0.029 0.0798 0.2173 0.5294 nan nan 0.4325 1.0 0.666 0.8028 nan nan nan nan 0.353 0.3275 0.4533 nan nan 0.625 0.5407 0.4421 nan 0.6833 nan 0.5421 nan nan 0.0425 0.0982 0.3028 0.284 0.5395 nan 0.6814 0.6496 nan nan nan nan nan nan nan nan nan nan nan nan nan nan nan nan nan nan nan	nan nan nan nan nan nan nan nan nan nan nan nan nan nan nan nan nan nan nan nan 0.5530063291139241 0.34005801687763715 0.6977848101265823 nan 0.4479166666666667 0.5346782700421941 nan 0.551951476793249 0.03481012658227848 0.05327004219409283 0.04720464135021097 0.09018987341772153 nan nan 0.9430379746835443 1.3185654008438819 1.0588080168776373 0.15994198312236288 nan 0.10574894514767932 1.081487341772152 1.3185654008438819 0.9274789029535866 1.2171677215189873 1.0329641350210972 nan 0.20833333333333334 nan 0.8565400843881856 1.3163238396624473 0.7080696202531647 0.07819092827004219 0.04957805907172996 nan nan nan nan 0.9295886075949367 0.958201476793249 nan 0.823048523206751 nan nan 0.9878691983122363 0.4115242616033755 1.0163502109704643 0.8205432489451476 0.28995253164556967 0.2782172995780591 0.37473628691983124 nan nan nan 0.20305907172995782 nan nan 0.1865770042194093 0.8589135021097046 1.2692510548523208 0.806698312236287 nan nan nan nan 0.546545358649789 0.527821729957806 0.5981012658227849 0.4977584388185654 nan nan nan nan nan 0.4584651898734178 nan nan 0.07674050632911393 nan 1.3185654008438819 nan 0.07542194092827005 nan nan nan nan nan nan nan nan nan 0.9781118143459916 1.1989715189873418 1.3185654008438819 0.2453850210970464 0.22046413502109705 0.2825685654008439 0.25843881856540085 nan 0.6748417721518988 nan 0.09704641350210971 0.0916402953586498 0.17194092827004218 nan 0.08676160337552742 0.4774525316455696 0.5532700421940928 0.2779535864978903 nan 0.06526898734177215 0.05089662447257384 0.14425105485232068 0.23720991561181437 0.40361286919831224 0.7762394514767933 nan 0.1930379746835443 0.096123417721519 0.15203059071729957 0.8665611814345993 0.7834915611814346 0.5631592827004219 0.3272679324894515 0.9637394514767933 1.0565664556962027 1.3185654008438819 0.4851002109704642 0.35812236286919835 0.3283227848101266 0.5423259493670887 1.0031645569620253 nan nan 0.4595200421940928 nan 1.0578850210970465 1.2877109704641352 0.8800105485232068 0.8546940928270043 0.936445147679325 nan nan nan 0.2927215189873418 0.05854430379746836 0.09968354430379747 1.0428533755274263 1.3151371308016877 nan nan nan nan nan nan 0.025712025316455698 0.03823839662447258 0.10522151898734178 0.2865242616033755 0.698048523206751 nan nan 0.5702795358649789 1.3185654008438819 0.8781645569620254 1.0585443037974684 nan nan nan nan 0.4654535864978903 0.43183016877637137 0.5977056962025317 nan nan 0.8241033755274262 0.7129483122362869 0.5829377637130801 nan 0.9009757383966246 nan 0.7147943037974684 nan nan 0.05603902953586499 0.12948312236286919 0.39926160337552746 0.3744725738396624 0.7113660337552743 nan 0.8984704641350212 0.8565400843881856 nan nan nan nan nan nan nan nan nan nan nan nan nan nan nan nan nan nan nan	[0.2742772698402405, 0.7604461908340454, 0.28236934542655945, 0.17654864490032196, 0.1597430557012558, 0.3524613380432129, 0.8195767998695374, 0.6292165517807007, 0.2584607005119324, 0.14864486455917358, 0.18628251552581787, 0.017552755773067474, 0.021290238946676254, 0.017513461410999298, 0.018039584159851074, 0.007924385368824005, 0.0023278892040252686, 0.06434231996536255, 0.06495799124240875, 0.24637389183044434, 0.20614144206047058, 0.020149625837802887, 0.2331458181142807, 0.2465200275182724, 0.13147121667861938, 0.23497727513313293, 0.21661116182804108, 0.04352138936519623, 0.017326414585113525, 0.015028238296508789, 0.01657278835773468, 0.11087757349014282, 0.056883834302425385, 0.08106204867362976, 0.2987634539604187, 0.1675906479358673, 0.36118993163108826, 0.06683725118637085, 0.17661917209625244, 0.4324963688850403, 0.24230070412158966, 0.26351964473724365, 0.7057796716690063, 0.3361113667488098, 0.5043282508850098, 0.1404460370540619, 0.024379372596740723, 0.07516829669475555, 0.1983930468559265, 0.1289101392030716, 0.010472800582647324, 0.009855769574642181, 0.0175686813890934, 0.06610500812530518, 0.00222928449511528, 0.0010730847716331482, 0.08179102092981339, 0.35070478916168213, 0.7133346199989319, 0.3315536379814148, 0.24496209621429443, 0.49375998973846436, 0.22545944154262543, 0.08951853960752487, 0.6104960441589355, 0.32367148995399475, 0.018749091774225235, 0.0004427582025527954, 0.008469585329294205, 0.017251428216695786, 0.13865192234516144, 0.09403961896896362, 0.1575925648212433, 0.4027760624885559, 0.891741156578064, 0.9538151621818542, 0.839597761631012, 0.21166914701461792, 0.49750831723213196, 0.6114574670791626, 0.5280696749687195, 0.6496233940124512, 0.25803881883621216, 0.1469678282737732, 0.05456455051898956, 0.14302116632461548, 0.0859384760260582, 0.07699206471443176, 0.018772490322589874, 0.034834522753953934, 0.027219686657190323, 0.9250409007072449, 0.18556274473667145, 0.29539382457733154, 0.08399075269699097, 0.04288799688220024, 0.04124198108911514, 0.07428495585918427, 0.16331547498703003, 0.21134883165359497, 0.054531991481781006, 0.052684199064970016, 0.04834996908903122, 0.07401108741760254, 0.11139407008886337, 0.07536046206951141, 0.1375119984149933, 0.024873215705156326, 0.05704260244965553, 0.9614519476890564, 0.8337835073471069, 0.9058688282966614, 0.10547769069671631, 0.21376721560955048, 0.06365259736776352, 0.2872005105018616, 0.12748104333877563, 0.24447879195213318, 0.058024950325489044, 0.6841884851455688, 0.07217477262020111, 0.05443275719881058, 0.2320200502872467, 0.1879235953092575, 0.04329956695437431, 0.22402873635292053, 0.23391558229923248, 0.16932174563407898, 0.13216200470924377, 0.011314406991004944, 0.005644012242555618, 0.023649930953979492, 0.07802709192037582, 0.4624147117137909, 0.491877019405365, 0.31822821497917175, 0.0477270632982254, 0.04900844395160675, 0.06001397967338562, 0.3461574912071228, 0.09441087394952774, 0.3322528004646301, 0.284869909286499, 0.24837946891784668, 0.27975744009017944, 0.5423659086227417, 0.15115788578987122, 0.29164090752601624, 0.20893487334251404, 0.3201647400856018, 0.26952433586120605, 0.7903284430503845, 0.5055906772613525, 0.12272960692644119, 0.21435323357582092, 0.10938503593206406, 0.24620097875595093, 0.05954588204622269, 0.3556652069091797, 0.2563432455062866, 0.250789612531662, 0.01513412594795227, 0.0005906857550144196, 0.00691768154501915, 0.04012947902083397, 0.10273551940917969, 0.5037693381309509, 0.4851451516151428, 0.6052552461624146, 0.8791431784629822, 0.5277103185653687, 0.06816306710243225, 0.1987222135066986, 0.08545923233032227, 0.014848653227090836, 0.07316441833972931, 0.21656012535095215, 0.24121221899986267, 0.1041150689125061, 0.1791539192199707, 0.4111440181732178, 0.692825973033905, 0.22771796584129333, 0.5479183197021484, 0.536665678024292, 0.125435471534729, 0.2649357318878174, 0.12092148512601852, 0.15334565937519073, 0.3230745792388916, 0.2618227005004883, 0.5757321715354919, 0.8730407357215881, 0.588999330997467, 0.2560996413230896, 0.15496766567230225, 0.7711470127105713, 0.28211283683776855, 0.36555224657058716, 0.3644949197769165, 0.42461782693862915, 0.6382265686988831, 0.6076785922050476, 0.15100447833538055, 0.15162064135074615, 0.13793498277664185, 0.19124573469161987, 0.1302567422389984, 0.2863301634788513, 0.14001810550689697, 0.15793298184871674, 0.19024959206581116, 0.3333173394203186, 0.26247644424438477, 0.23296967148780823, 0.10210093855857849, 0.12099811434745789, 0.7240764498710632, 0.6116790175437927, 0.47716328501701355, 0.4617539048194885, 0.05197137966752052, 0.09377835690975189, 0.09955275058746338, 0.029135722666978836, 0.0327887125313282, 0.07291184365749359, 0.05634702742099762, 0.12888403236865997, 0.5458272099494934]	[0.4454837739467621, 0.6011711359024048, 0.10942568629980087, 0.6546803116798401, 0.09114880114793777, 0.6008713841438293, 0.29600751399993896, 0.21399971842765808, 0.7659288048744202, 0.26542359590530396, 0.2779316008090973, 0.12127513438463211, 0.12583205103874207, 0.05773153901100159, 0.04470588266849518, 0.04171055555343628, 0.055690690875053406, 0.06761877238750458, 0.023239731788635254, 0.2179548442363739, 0.8659046292304993, 0.944922149181366, 0.4443555176258087, 0.06842384487390518, 0.9989657402038574, 1.0014748573303223, 0.07594345510005951, 0.25539761781692505, 0.054605141282081604, 0.07213902473449707, 0.10260277986526489, 0.35994869470596313, 0.05193789303302765, 0.072349414229393, 1.0041611194610596, 1.0019452571868896, 0.6452419757843018, 0.1925693154335022, 0.07938554137945175, 0.2301933616399765, 1.0021157264709473, 1.0021835565567017, 1.0012551546096802, 0.8984732031822205, 0.8168429732322693, 0.10731350630521774, 0.3444327712059021, 0.02452351152896881, 1.0003472566604614, 0.9822998046875, 0.3022286891937256, 0.0392405241727829, 0.04192169010639191, 0.0691414624452591, 0.04598917067050934, 0.05031757056713104, 0.0398855060338974, 1.0052331686019897, 1.003608226776123, 0.11128190904855728, 0.708763837814331, 0.1866825520992279, 0.11842892318964005, 0.934739887714386, 0.5448368191719055, 0.42851442098617554, 0.28884708881378174, 0.05794072151184082, 0.07472186535596848, 0.09088687598705292, 0.06550541520118713, 0.05524742603302002, 0.1183675229549408, 0.7704695463180542, 0.4004494547843933, 0.27712899446487427, 0.6145081520080566, 0.708308219909668, 1.0002622604370117, 0.9715298414230347, 0.16692569851875305, 0.2935895025730133, 0.14794591069221497, 0.14703941345214844, 0.38383567333221436, 0.14841043949127197, 0.27852392196655273, 0.3548985719680786, 0.024604544043540955, 0.0658823549747467, 0.10653319954872131, 0.47626984119415283, 0.22094953060150146, 0.8825767040252686, 0.04950399696826935, 0.06387168169021606, 0.14907652139663696, 0.06283874809741974, 0.3126647472381592, 0.07764123380184174, 0.1453036665916443, 0.057537585496902466, 0.08786706626415253, 0.04277992248535156, 0.10587693750858307, 0.14669263362884521, 0.10739315301179886, 0.14834018051624298, 0.10785515606403351, 0.4840192496776581, 1.0033044815063477, 0.9990115165710449, 1.0022960901260376, 0.19289451837539673, 0.29995065927505493, 0.4700568914413452, 0.25501522421836853, 0.18904076516628265, 0.6865441799163818, 0.28152626752853394, 0.2063443958759308, 0.29612937569618225, 0.4236862063407898, 0.0639917403459549, 0.1784038543701172, 0.38004228472709656, 0.8612198829650879, 0.6385765075683594, 0.08852925896644592, 0.12238438427448273, 0.06292125582695007, 0.17865365743637085, 0.47367775440216064, 1.0006791353225708, 0.9971684217453003, 0.20290008187294006, 0.17959383130073547, 0.12124040722846985, 0.19594313204288483, 0.8580707311630249, 0.4635407328605652, 0.6244650483131409, 0.7140209674835205, 0.9686493277549744, 0.9900257587432861, 0.829767107963562, 0.30034518241882324, 0.3707358241081238, 0.5262548327445984, 0.6813493967056274, 1.0018692016601562, 0.2561799883842468, 0.13072462379932404, 0.4351964592933655, 0.09758739173412323, 0.9949310421943665, 1.0036368370056152, 0.7675315737724304, 0.47562938928604126, 0.13502703607082367, 0.09993002563714981, 0.0181751549243927, 0.03212966024875641, 0.18009963631629944, 0.07858329266309738, 0.18935132026672363, 0.6641960740089417, 0.9941307306289673, 0.43787360191345215, 0.2550296187400818, 0.281471312046051, 0.17946146428585052, 0.03384485840797424, 0.020330727100372314, 0.08846594393253326, 0.15950894355773926, 0.39624693989753723, 1.0003981590270996, 0.7693010568618774, 0.16323232650756836, 0.060980185866355896, 0.5403501987457275, 0.9885002374649048, 0.613490641117096, 0.9428290724754333, 0.17326620221138, 0.09454217553138733, 0.09962340444326401, 0.08828659355640411, 0.5069774985313416, 0.9358363151550293, 0.8589468002319336, 0.2979937195777893, 0.2029716819524765, 0.46528369188308716, 0.6780866384506226, 0.6081371903419495, 0.07216980308294296, 0.7393200397491455, 0.09721097350120544, 0.8044404983520508, 0.25726646184921265, 0.17359007894992828, 0.24680964648723602, 0.3395922780036926, 0.3319317102432251, 0.3732031285762787, 0.4587286710739136, 0.14135229587554932, 0.27509164810180664, 0.44282060861587524, 0.0776154100894928, 0.15995186567306519, 0.35393083095550537, 0.12152247875928879, 0.22810691595077515, 0.3258014917373657, 0.7639307975769043, 0.2903115153312683, 0.18396583199501038, 0.16347791254520416, 0.24367496371269226, 0.2728400230407715, 0.04944755136966705, 0.048000410199165344, 0.2301037460565567, 0.1627650409936905, 0.12419350445270538, 0.04389007389545441, 0.8581593036651611]	0
hsa-mir-4317	pri-miRNA	230	CAGAGAUUCAACCGUCCUGACAAUCCCACAAAAGAAAUGUGGACUUUGCGGAUGAAGUAGACCUCAAUGUUGCCUUGCAUCUAAAAGGCGAGACAUUGCCAGGGAGUUUAUUUUGUAGCUCUCUUGAUAAAAUGUUUUAGCAAACACUAGCGUGCCAGGCUUGGUCCUAAGCCCUUUGCCGGUGUUAACCCAUGUAAUCCUCGUGACAGCUGUAGCCAUUUCAGGACGGA	nan nan nan nan nan nan nan nan nan nan nan nan nan nan nan nan nan nan nan 0.3861 1.0 0.3191 0.2678 nan 0.3767 0.0339 0.0324 0.0912 0.1126 0.3605 0.5749 0.799 0.8796 nan 0.6327 0.6773 0.4837 nan nan nan nan nan 0.774 0.6437 nan nan nan nan 0.4797 nan nan 0.271 nan nan 0.524 0.6393 nan nan 0.6282 nan 0.2467 0.211 0.1412 nan 0.7606 0.7316 0.5932 nan nan nan nan nan 0.0554 0.0239 nan nan nan 0.2239 0.2029 nan 0.26 nan 0.3583 0.7449 0.646 0.6444 nan nan 0.0281 nan 0.3344 nan 0.0875 0.0501 0.0558 nan nan nan 0.6564 0.2487 0.1221 nan nan nan 0.0863 nan nan nan nan 0.3228 nan nan nan nan nan nan 0.2645 nan 0.0271 nan 0.033 nan 0.0279 nan nan nan 0.6006 nan 0.6418 0.7003 0.2464 0.1447 nan nan nan nan nan nan 0.3352 nan 0.229 0.7284 0.4742 0.5627 0.6166 0.5789 0.5422 nan 0.2621 nan 0.7433 nan nan nan 0.273 0.5844 0.2629 nan nan 0.043 nan nan nan nan nan 0.3271 0.4769 nan 0.6339 0.5608 nan 0.1677 0.1853 0.226 nan nan nan nan 0.2646 0.2407 nan nan nan nan nan nan 0.5986 0.7145 0.5974 0.3993 0.371 0.3706 nan nan nan 0.7057 0.7022 nan 0.2681 0.197 nan 0.6257 nan nan nan 0.5026 0.7896 0.7823 nan 0.4668 nan nan nan nan nan nan nan nan nan nan nan nan nan nan nan nan nan nan nan nan	nan nan nan nan nan nan nan nan nan nan nan nan nan nan nan nan nan nan nan 0.5090981012658228 1.3185654008438819 0.4207542194092827 0.35311181434599154 nan 0.4967035864978903 0.0446993670886076 0.04272151898734177 0.12025316455696204 0.1484704641350211 0.4753428270042194 0.7580432489451476 1.0535337552742616 1.1598101265822787 nan 0.8342563291139241 0.8930643459915613 0.6377900843881857 nan nan nan nan nan 1.0205696202531647 0.8487605485232068 nan nan nan nan 0.6325158227848102 nan nan 0.357331223628692 nan nan 0.6909282700421941 0.8429588607594937 nan nan 0.8283227848101266 nan 0.3252900843881857 0.2782172995780591 0.18618143459915612 nan 1.0029008438818567 0.964662447257384 0.7821729957805907 nan nan nan nan nan 0.07304852320675105 0.03151371308016878 nan nan nan 0.29522679324894513 0.26753691983122363 nan 0.3428270042194093 nan 0.4724419831223629 0.9821993670886077 0.8517932489451477 0.8496835443037974 nan nan 0.03705168776371308 nan 0.4409282700421941 nan 0.11537447257383966 0.06606012658227849 0.07357594936708861 nan nan nan 0.8655063291139241 0.32792721518987344 0.16099683544303797 nan nan nan 0.11379219409282701 nan nan nan nan 0.42563291139240506 nan nan nan nan nan nan 0.34876054852320676 nan 0.0357331223628692 nan 0.043512658227848104 nan 0.036787974683544306 nan nan nan 0.7919303797468356 nan 0.8462552742616035 0.9233913502109705 0.3248945147679325 0.1907964135021097 nan nan nan nan nan nan 0.44198312236286924 nan 0.30195147679324896 0.9604430379746837 0.6252637130801688 0.7419567510548524 0.8130274261603376 0.7633175105485233 0.7149261603375529 nan 0.3455959915611814 nan 0.9800896624472574 nan nan nan 0.3599683544303798 0.7705696202531647 0.3466508438818566 nan nan 0.05669831223628692 nan nan nan nan nan 0.4313027426160338 0.6288238396624473 nan 0.8358386075949368 0.739451476793249 nan 0.22112341772151897 0.24433016877637131 0.2979957805907173 nan nan nan nan 0.34889240506329117 0.31737869198312235 nan nan nan nan nan nan 0.7892932489451477 0.9421149789029537 0.7877109704641351 0.526503164556962 0.4891877637130802 0.48866033755274263 nan nan nan 0.9305116033755275 0.9258966244725739 nan 0.35350738396624476 0.25975738396624476 nan 0.8250263713080169 nan nan nan 0.6627109704641351 1.0411392405063291 1.0315137130801688 nan 0.6155063291139241 nan nan nan nan nan nan nan nan nan nan nan nan nan nan nan nan nan nan nan nan	[0.20930755138397217, 0.7194006443023682, 0.1965782344341278, 0.14166474342346191, 0.10368146002292633, 0.2932579815387726, 0.7016623020172119, 0.4720221757888794, 0.15520364046096802, 0.10852702707052231, 0.13471882045269012, 0.007695209234952927, 0.009685631841421127, 0.0033042356371879578, 0.013349354267120361, 0.004518009722232819, 0.0031054243445396423, 0.06655070185661316, 0.04480767250061035, 0.1257968544960022, 0.11936055123806, 0.15085026621818542, 0.33530402183532715, 0.14461925625801086, 0.004620485007762909, 0.01951032131910324, 0.0017837509512901306, 0.052380844950675964, 0.06133555993437767, 0.008781924843788147, 0.14649620652198792, 0.8127028346061707, 0.13305026292800903, 0.9316661953926086, 0.3056187033653259, 0.9693658351898193, 0.821357250213623, 0.48794418573379517, 0.1180933266878128, 0.13060128688812256, 0.030878040939569473, 0.10654890537261963, 0.13914653658866882, 0.3727586269378662, 0.6382931470870972, 0.430233359336853, 0.17507189512252808, 0.28663206100463867, 0.39554929733276367, 0.42968201637268066, 0.20396453142166138, 0.34288084506988525, 0.7530221939086914, 0.31845521926879883, 0.15314218401908875, 0.6980217099189758, 0.10677485913038254, 0.6544995903968811, 0.9356639385223389, 0.14504683017730713, 0.39342671632766724, 0.1280965805053711, 0.25684571266174316, 0.09201920032501221, 0.09640467166900635, 0.12060878425836563, 0.18136996030807495, 0.23579664528369904, 0.2527076005935669, 0.26276516914367676, 0.1813165247440338, 0.11586260050535202, 0.024645835161209106, 0.031101737171411514, 0.014775767922401428, 0.18494579195976257, 0.5474916696548462, 0.5759151577949524, 0.4572315216064453, 0.733867883682251, 0.6885320544242859, 0.7174298763275146, 0.4876445233821869, 0.09663558751344681, 0.2605932354927063, 0.11539965867996216, 0.36272647976875305, 0.10856111347675323, 0.059653084725141525, 0.4902227520942688, 0.15130966901779175, 0.3917349874973297, 0.1115594133734703, 0.07214424759149551, 0.07492812722921371, 0.0008431859314441681, 0.0011231452226638794, -2.5995075702667236e-05, 0.012822482734918594, 0.009193606674671173, 0.0036633163690567017, 0.0009387955069541931, 0.007162824273109436, 0.0008921884000301361, 0.1329846829175949, 0.037295300513505936, 0.6195946931838989, 0.35236939787864685, 0.2799909710884094, 0.966621458530426, 0.9736934304237366, 0.9611532688140869, 0.9937360286712646, 0.7867918610572815, 0.9799425005912781, 0.277972936630249, 0.16141989827156067, 0.13294677436351776, 0.07440698146820068, 0.0005167275667190552, 0.0001797005534172058, 0.0005473904311656952, 0.1128338873386383, 0.06062350422143936, 0.8326445817947388, 0.45970773696899414, 0.4865316152572632, 0.9195378422737122, 0.692401111125946, 0.4328058958053589, 0.2528564929962158, 0.15525993704795837, 0.3956063389778137, 0.4343947470188141, 0.6500781774520874, 0.32178202271461487, 0.22645840048789978, 0.19611325860023499, 0.7115475535392761, 0.5692789554595947, 0.25640982389450073, 0.18108531832695007, 0.6697808504104614, 0.41740575432777405, 0.1837311089038849, 0.07709801197052002, 0.18278037011623383, 0.30555012822151184, 0.29827654361724854, 0.1890507936477661, 0.24903497099876404, 0.21071544289588928, 0.3452169895172119, 0.20310334861278534, 0.17658522725105286, 0.10365346819162369, 0.14489805698394775, 0.046657055616378784, 0.06050143018364906, 0.10581088066101074, 0.24365495145320892, 0.26512932777404785, 0.04816535487771034, 0.34886300563812256, 0.6570598483085632, 0.25265374779701233, 0.1509752869606018, 0.5030112862586975, 0.18403714895248413, 0.1554008424282074, 0.09794725477695465, 0.0022615641355514526, 0.0029652900993824005, 0.06610555946826935, 0.2184116393327713, 0.4047362804412842, 0.1373475193977356, 0.08316146582365036, 0.05995799973607063, 0.06533198058605194, 0.02423940971493721, 0.17761167883872986, 0.5022679567337036, 0.31717297434806824, 0.7299299836158752, 0.7349500060081482, 0.888894259929657, 0.5765028595924377, 0.10210241377353668, 0.03828945383429527, 0.06269989162683487, 0.6821900606155396, 0.9042785167694092, 0.3838080167770386, 0.9581137895584106, 0.5013720989227295, 0.7937546372413635, 0.6525471806526184, 0.03827189281582832, 0.11402110755443573, 0.18862885236740112, 0.1098041757941246, 0.4494880735874176, 0.12757226824760437, 0.2136647254228592, 0.27905845642089844, 0.12043949961662292, 0.18809840083122253, 0.08484150469303131, 0.10266397893428802, 0.5318026542663574, 0.35048702359199524, 0.6009210348129272, 0.4359658658504486, 0.48826396465301514, 0.21372680366039276, 0.18013983964920044, 0.47605523467063904, 0.34971481561660767, 0.3461543917655945, 0.29805976152420044, 0.03391709923744202, 0.06507714092731476, 0.0598454475402832, 0.013296086341142654, 0.02359703555703163, 0.07039568573236465, 0.013605602085590363, 0.12014339119195938, 0.3562496304512024]	[0.7228317260742188, 0.8043791055679321, 0.13390010595321655, 0.9342052936553955, 0.13565181195735931, 0.7404849529266357, 0.23744329810142517, 0.1830274760723114, 0.9214954376220703, 0.5572428703308105, 0.574994683265686, 0.23355525732040405, 0.1369818150997162, 0.13796742260456085, 0.08420098572969437, 0.07761380076408386, 0.0831158235669136, 0.12483037263154984, 0.10597819834947586, 0.5469964146614075, 1.0023910999298096, 0.6947979927062988, 0.5254671573638916, 0.209894597530365, 0.7632565498352051, 0.09343621134757996, 0.1719600409269333, 0.24502652883529663, 0.2769644260406494, 0.42205071449279785, 0.6652361154556274, 0.8695274591445923, 0.9860838651657104, 0.20598524808883667, 1.0031918287277222, 0.7558428645133972, 0.46761420369148254, 0.17419317364692688, 0.14608925580978394, 0.11991294473409653, 0.1865173578262329, 0.11813417077064514, 0.8297246694564819, 1.0035936832427979, 0.1511785387992859, 0.14574337005615234, 0.10403531789779663, 0.17338904738426208, 0.9012013077735901, 0.16411253809928894, 0.1175306886434555, 0.6312235593795776, 0.23556633293628693, 0.18644653260707855, 0.8032866716384888, 0.7432077527046204, 0.12738285958766937, 0.2920864522457123, 0.9014630317687988, 0.107274629175663, 0.6607464551925659, 0.5477212071418762, 0.7222647666931152, 0.3018881678581238, 0.49256226420402527, 0.4506409466266632, 0.3205503821372986, 0.15140050649642944, 0.10630225390195847, 0.1473679393529892, 0.1542857140302658, 0.18613657355308533, 0.19214051961898804, 0.11370762437582016, 0.04745188355445862, 0.07350432127714157, 0.25036007165908813, 1.0030403137207031, 0.9883742928504944, 0.3740709125995636, 0.9899756908416748, 0.4240792393684387, 0.5839231014251709, 0.667405366897583, 0.41855186223983765, 0.39175814390182495, 0.08452935516834259, 0.03556576371192932, 0.10209191590547562, 0.2835819721221924, 0.5158423185348511, 0.14847110211849213, 0.407327800989151, 0.21630042791366577, 0.1648712307214737, 0.05274808406829834, 0.11154448240995407, 0.17976145446300507, 1.001993179321289, 0.6508585214614868, 0.1754382699728012, 0.0521315336227417, 0.057882219552993774, 0.09855856746435165, 0.3459683358669281, 0.15663547813892365, 0.210660919547081, 0.15601471066474915, 0.26382961869239807, 0.5311880707740784, 0.47248032689094543, 0.5341781973838806, 0.6345155239105225, 0.4496556520462036, 0.2368285208940506, 0.13415981829166412, 0.18957304954528809, 0.12155073136091232, 0.1289592683315277, 0.06159408390522003, 0.08637337386608124, 0.10565285384654999, 0.08592961728572845, 0.05285950005054474, 0.30685973167419434, 0.1059015765786171, 1.0009489059448242, 0.39065128564834595, 0.9987212419509888, 0.6420086622238159, 0.2797450125217438, 0.22470809519290924, 0.15006238222122192, 0.12934289872646332, 0.14988484978675842, 0.10603591054677963, 0.12396851181983948, 0.1710740029811859, 0.8984869122505188, 0.12118210643529892, 0.7073394060134888, 1.0026898384094238, 0.5983115434646606, 0.5630895495414734, 0.958554208278656, 0.6275500059127808, 0.5552384853363037, 0.1317816972732544, 0.4025791585445404, 0.12247862666845322, 0.8430483341217041, 0.18671242892742157, 0.18024542927742004, 0.16199517250061035, 0.6469936966896057, 0.9772841930389404, 0.5524529218673706, 0.07899286597967148, 0.13423371315002441, 0.3776816427707672, 0.14004677534103394, 0.12511485815048218, 0.18035855889320374, 0.11831707507371902, 0.2670254111289978, 0.5829904079437256, 0.5108612775802612, 0.2166602611541748, 0.6138935089111328, 0.7888407707214355, 0.1505642682313919, 0.17643135786056519, 0.12106448411941528, 0.35042691230773926, 0.18885600566864014, 0.23964297771453857, 0.13435180485248566, 0.17437878251075745, 0.23522764444351196, 0.36477160453796387, 0.1507696807384491, 0.07455933094024658, 0.24869075417518616, 0.2727539837360382, 0.2298578917980194, 0.2774712145328522, 1.0043408870697021, 0.9194669723510742, 0.32593849301338196, 0.21414639055728912, 0.36300867795944214, 0.8437894582748413, 0.3475194573402405, 0.16128404438495636, 0.33504781126976013, 0.7189019918441772, 0.5755941271781921, 0.1610727161169052, 0.2857084274291992, 0.2541872262954712, 0.11239952594041824, 0.3964654505252838, 0.1507442593574524, 0.20616944134235382, 0.14180098474025726, 0.6489537954330444, 0.9775276184082031, 0.9533701539039612, 0.13034461438655853, 0.46165162324905396, 0.24606913328170776, 0.136941596865654, 0.2830120623111725, 0.7590323686599731, 0.18662196397781372, 0.5849996209144592, 0.8438729047775269, 0.6262016296386719, 0.19294758141040802, 0.15639807283878326, 0.1291235089302063, 0.29271265864372253, 0.3540533483028412, 0.06750570982694626, 0.08331391960382462, 0.3056965470314026, 0.24052347242832184, 0.18499447405338287, 0.08326330035924911, 0.9512213468551636]	0
hsa-mir-4318	pri-miRNA	230	CAGAGAUUCAACCGUCCUGUUACCUACCUGUACCAUCUGUUAUUACCUCUUAAUUCCUUCAUGAGUUUGUAGGAGCUUCUUAAUUAUGUCAUAAACCCACUGUGGACAAGGGCCUUGUCUUAGACAGUCACUGUGGGUACAUGCUAGGUGCUCAAAAACUUGUUUCAAUGAUUGAUUUCUAUAUUCAUGAGGAUCAAAAUAAUCCCAAAGGGUAGCCAUUUCAGGACGGA	nan nan nan nan nan nan nan nan nan nan nan nan nan nan nan nan nan nan nan nan nan 0.2289 0.99 0.0361 nan 0.0917 0.0626 0.0428 nan nan nan 0.5658 0.9542 0.4859 0.4947 nan 0.4338 nan nan nan nan 0.3393 nan nan 0.5087 0.4714 0.2176 nan 0.276 nan nan 0.5113 0.504 nan nan 0.129 0.0868 nan nan 0.141 0.1399 nan nan 0.1623 nan nan nan nan nan nan 0.5016 nan nan 0.1154 nan 0.1077 nan nan 0.1153 nan nan 0.4041 0.629 nan nan 0.2752 nan nan nan 0.584 0.3472 nan 0.8895 0.995 0.3135 0.0341 0.017 0.0137 0.053 0.0404 nan nan nan nan nan 0.1764 0.168 0.5413 0.5549 nan nan nan 0.4702 0.3843 nan nan nan nan 0.2008 nan nan 0.4922 nan 0.4253 0.4683 0.4792 nan nan 0.0659 0.196 0.0826 nan nan nan nan nan nan nan 0.3279 0.9558 0.1309 nan nan 0.4014 nan 0.2941 nan nan nan nan 0.0603 nan 0.0645 nan nan nan nan nan 0.2505 nan nan nan nan nan nan 0.7109 0.7526 0.5916 nan nan 0.3695 nan nan nan 0.4121 nan nan nan 0.5133 nan 0.5192 nan 0.3712 nan nan 0.4126 0.2716 nan nan 0.1605 nan nan 0.385 nan 0.939 0.6977 0.5327 0.562 0.4744 nan 0.4289 0.4508 nan 0.4304 0.2984 0.3725 0.5105 0.6709 0.9211 nan nan nan nan nan nan nan nan nan nan nan nan nan nan nan nan nan nan nan nan nan	nan nan nan nan nan nan nan nan nan nan nan nan nan nan nan nan nan nan nan nan nan 0.30181962025316456 1.3053797468354431 0.04760021097046414 nan 0.12091244725738398 0.08254219409282701 0.05643459915611814 nan nan nan 0.7460443037974683 1.2581751054852321 0.6406909282700423 0.6522943037974683 nan 0.571993670886076 nan nan nan nan 0.4473892405063291 nan nan 0.6707542194092828 0.621571729957806 0.2869198312236287 nan 0.36392405063291144 nan nan 0.6741824894514767 0.6645569620253164 nan nan 0.17009493670886078 0.11445147679324895 nan nan 0.18591772151898733 0.18446729957805907 nan nan 0.21400316455696203 nan nan nan nan nan nan 0.6613924050632912 nan nan 0.15216244725738398 nan 0.14200949367088608 nan nan 0.15203059071729957 nan nan 0.5328322784810127 0.8293776371308017 nan nan 0.3628691983122363 nan nan nan 0.770042194092827 0.4578059071729958 nan 1.1728639240506329 1.3119725738396626 0.413370253164557 0.04496308016877637 0.022415611814345995 0.018064345991561183 0.06988396624472575 0.05327004219409283 nan nan nan nan nan 0.23259493670886078 0.22151898734177217 0.7137394514767933 0.73167194092827 nan nan nan 0.6199894514767933 0.5067246835443038 nan nan nan nan 0.2647679324894515 nan nan 0.6489978902953587 nan 0.560785864978903 0.6174841772151899 0.6318565400843882 nan nan 0.08689345991561181 0.25843881856540085 0.10891350210970466 nan nan nan nan nan nan nan 0.4323575949367089 1.2602848101265822 0.17260021097046413 nan nan 0.5292721518987342 nan 0.38779008438818563 nan nan nan nan 0.07950949367088608 nan 0.08504746835443039 nan nan nan nan nan 0.33030063291139244 nan nan nan nan nan nan 0.9373681434599156 0.9923523206751056 0.7800632911392406 nan nan 0.48720991561181437 nan nan nan 0.5433808016877638 nan nan nan 0.6768196202531646 nan 0.6845991561181435 nan 0.48945147679324896 nan nan 0.5440400843881857 0.35812236286919835 nan nan 0.21162974683544306 nan nan 0.5076476793248945 nan 1.2381329113924051 0.9199630801687764 0.7023997890295358 0.7410337552742617 0.6255274261603375 nan 0.5655327004219409 0.5944092827004219 nan 0.5675105485232068 0.39345991561181437 0.49116561181434604 0.6731276371308017 0.8846255274261604 1.2145305907172996 nan nan nan nan nan nan nan nan nan nan nan nan nan nan nan nan nan nan nan nan nan	[0.19448253512382507, 0.8068562746047974, 0.20883262157440186, 0.1487753987312317, 0.13973170518875122, 0.3475100100040436, 0.7898740768432617, 0.5618268251419067, 0.24548441171646118, 0.1253092885017395, 0.15551811456680298, 0.00518094003200531, 0.005902186036109924, 0.003224533051252365, 0.0036904066801071167, 0.0027551427483558655, 0.0008012838661670685, 0.015003155916929245, 0.01290769875049591, 0.2009136974811554, 0.12806513905525208, 0.12530896067619324, 0.020951449871063232, 0.04926224425435066, 0.014538779854774475, 0.06116746366024017, 0.009177148342132568, 0.045654188841581345, 0.23453891277313232, 0.4330184757709503, 0.8352990746498108, 0.5430192947387695, 0.35571008920669556, 0.3057987093925476, 0.8182815313339233, 0.34481462836265564, 0.30506575107574463, 0.25356483459472656, 0.47972261905670166, 0.9607284069061279, 0.694759726524353, 0.45392096042633057, 0.6954529285430908, 0.4125998914241791, 0.35232120752334595, 0.20758900046348572, 0.40359437465667725, 0.23155814409255981, 0.5470955967903137, 0.39231425523757935, 0.9364979267120361, 0.5439297556877136, 0.39121586084365845, 0.4005235433578491, 0.2449033558368683, 0.0017772503197193146, 0.005490180104970932, 0.8456202745437622, 0.6221101880073547, 0.005662973970174789, 0.055932991206645966, 0.028091084212064743, 0.010805308818817139, 0.03937973827123642, 0.08714697510004044, 0.3804405927658081, 0.449137806892395, 0.3520130515098572, 0.6950238943099976, 0.5715917944908142, 0.347725510597229, 0.15427815914154053, 0.31979021430015564, 0.07495416700839996, 0.04733562469482422, 0.08898819983005524, 0.19119183719158173, 0.14134278893470764, 0.11487343907356262, 0.1359022855758667, 0.5344944000244141, 0.6551127433776855, 0.597140371799469, 0.5998584032058716, 0.2630614638328552, 0.1085854172706604, 0.1332194060087204, 0.10385432094335556, 0.10824032127857208, 0.16188915073871613, 0.08557295799255371, 0.44338229298591614, 0.010267935693264008, 0.08452140539884567, 0.020303763449192047, 0.0008691661059856415, 0.000965949147939682, 0.0007398836314678192, 0.0019593872129917145, 0.0007097236812114716, 0.00908873975276947, 0.0075710974633693695, 0.0035060979425907135, 0.022100146859884262, 0.08637072145938873, 0.13392800092697144, 0.0988016277551651, 0.09269176423549652, 0.16244083642959595, 0.13919302821159363, 0.18867647647857666, 0.7384055256843567, 0.5682976245880127, 0.6275060176849365, 0.6482260823249817, 0.9687657952308655, 0.9829257726669312, 0.41109031438827515, 0.08209521323442459, 0.1972220093011856, 0.6545451879501343, 0.9597828388214111, 0.9132273197174072, 0.8324449062347412, 0.2394540011882782, 0.349295973777771, 0.7891190648078918, 0.2653493583202362, 0.0641939789056778, 0.005031120032072067, 0.0047334060072898865, 0.048548631370067596, 0.006194617599248886, 0.006433900445699692, 0.001020330935716629, 0.0005696341395378113, 0.002316877245903015, 0.25269192457199097, 0.2730172276496887, 0.05454876273870468, 0.03442923724651337, 0.060018301010131836, 0.014387566596269608, 0.1896573007106781, 0.09639143198728561, 0.07960255444049835, 0.009301058948040009, 0.07002757489681244, 0.08665362000465393, 0.058936186134815216, 0.035203590989112854, 0.020124908536672592, 0.02629343420267105, 0.4009379744529724, 0.563319742679596, 0.26542550325393677, 0.3200762867927551, 0.393530011177063, 0.5662683248519897, 0.8899328708648682, 0.9278473258018494, 0.685802161693573, 0.9651636481285095, 0.777253270149231, 0.6688894033432007, 0.2815863788127899, 0.282289981842041, 0.5077477693557739, 0.5272719264030457, 0.4930342733860016, 0.446566104888916, 0.29834869503974915, 0.44781363010406494, 0.33157438039779663, 0.4633943438529968, 0.25062257051467896, 0.9213731288909912, 0.2843252420425415, 0.16235938668251038, 0.9263787269592285, 0.3298457860946655, 0.23278039693832397, 0.31553593277931213, 0.23060156404972076, 0.326218843460083, 0.01423555612564087, 0.024422012269496918, 0.033485934138298035, 0.1134176105260849, 0.059344056993722916, 0.031139038503170013, 0.021908123046159744, 0.1294255256652832, 0.26031962037086487, 0.4104861617088318, 0.1749209314584732, 0.13511359691619873, 0.9268034100532532, 0.649543285369873, 0.8896474838256836, 0.666149377822876, 0.8166830539703369, 0.7391647696495056, 0.03130454197525978, 0.013192187994718552, 0.11749809235334396, 0.27518659830093384, 0.512776792049408, 0.2993603050708771, 0.16352123022079468, 0.006915636360645294, 0.017070479691028595, 0.10542327165603638, 0.10361145436763763, 0.10276679694652557, 0.18252897262573242, 0.1408815085887909, 0.4536433815956116, 0.17891380190849304, 0.0918194130063057, 0.10251325368881226, 0.0014990530908107758, 0.003996700048446655, 0.008191004395484924, 0.0023156292736530304, 0.004074007272720337, 0.02085237205028534, 0.0034949108958244324, 0.05919426679611206, 0.314471960067749]	[0.7690905332565308, 0.6795740127563477, 0.1454419493675232, 0.8463082909584045, 0.14147570729255676, 0.6792758703231812, 0.27241820096969604, 0.2202359437942505, 0.9887936115264893, 0.46321937441825867, 0.46625766158103943, 0.17253202199935913, 0.17685610055923462, 0.13088783621788025, 0.07442082464694977, 0.08339720964431763, 0.09850755333900452, 0.10339102149009705, 0.06513157486915588, 0.10760247707366943, 0.10663926601409912, 0.6661913990974426, 0.9954953193664551, 0.2764199376106262, 0.15767516195774078, 0.389739990234375, 0.21945661306381226, 0.2167508751153946, 0.32187992334365845, 0.10196539759635925, 0.35908907651901245, 0.6458274126052856, 0.589536190032959, 0.8329466581344604, 0.9440523982048035, 0.27662381529808044, 0.4087330102920532, 0.2904510498046875, 0.11712098121643066, 0.21441558003425598, 0.189559668302536, 0.4952702820301056, 0.21926459670066833, 0.16626965999603271, 0.7559126615524292, 0.6133966445922852, 0.6763140559196472, 0.32703864574432373, 0.6374279260635376, 0.17494018375873566, 0.22353488206863403, 0.9975103139877319, 0.6883747577667236, 0.1581621617078781, 0.08360409736633301, 0.18675270676612854, 0.1375105381011963, 0.2827533781528473, 0.24598461389541626, 0.303204208612442, 0.2530638575553894, 0.14620059728622437, 0.14934465289115906, 0.3404868245124817, 0.1384839415550232, 0.13067381083965302, 0.19777637720108032, 0.2759295701980591, 0.10855134576559067, 0.23439627885818481, 0.575920820236206, 0.12606030702590942, 0.09014669805765152, 0.3440621495246887, 0.16932934522628784, 0.33772575855255127, 0.13883009552955627, 0.10567924380302429, 0.21049249172210693, 0.07182101905345917, 0.24058111011981964, 0.8217970132827759, 0.8902799487113953, 0.31503036618232727, 0.17420150339603424, 0.3861941397190094, 0.18059326708316803, 0.11904112249612808, 0.36437487602233887, 1.0003124475479126, 0.8511295318603516, 0.30415016412734985, 0.9022918939590454, 0.44166091084480286, 0.18287871778011322, 0.0863894522190094, 0.05271942913532257, 0.09864698350429535, 0.1382339894771576, 0.10144288837909698, 0.13012374937534332, 0.06708987802267075, 0.10547202080488205, 0.15768849849700928, 0.08903464674949646, 0.9978097677230835, 0.5389517545700073, 0.3258519768714905, 0.3168402314186096, 0.11441165953874588, 0.07556115090847015, 0.2125062197446823, 0.9990965127944946, 0.9842797517776489, 0.2695755362510681, 0.3147224187850952, 0.16119329631328583, 0.19803710281848907, 0.33068275451660156, 0.12108699977397919, 0.1837933361530304, 1.0021897554397583, 0.171464204788208, 0.923980176448822, 1.0010679960250854, 0.9997859597206116, 0.20244288444519043, 0.14901122450828552, 0.20604519546031952, 0.1315409541130066, 0.14493203163146973, 0.1281498372554779, 0.07371942698955536, 0.0983801856637001, 0.19417503476142883, 0.04987439513206482, 0.060532718896865845, 0.16842395067214966, 0.9412652254104614, 0.5284131169319153, 0.14379042387008667, 0.11063865572214127, 0.27577534317970276, 1.0001825094223022, 0.12330610305070877, 0.23186272382736206, 0.05876040458679199, 0.041744112968444824, 0.10624662041664124, 0.1722264289855957, 0.21792595088481903, 0.0686335489153862, 0.2094171643257141, 0.915992021560669, 0.7472593188285828, 0.513024091720581, 0.47765639424324036, 0.46373096108436584, 0.9632261991500854, 0.2728365361690521, 0.30106282234191895, 0.14003486931324005, 0.29717785120010376, 0.22618691623210907, 0.18549278378486633, 0.3805314600467682, 0.4105161428451538, 0.820095419883728, 0.3291502296924591, 0.14651143550872803, 0.9739811420440674, 0.1265857219696045, 0.12443280965089798, 0.13272735476493835, 0.5318105220794678, 0.14103293418884277, 0.2087898850440979, 0.30680906772613525, 0.2926589250564575, 0.4543772339820862, 0.45309656858444214, 0.3862287998199463, 0.515540599822998, 0.18642012774944305, 0.20930886268615723, 0.4241498112678528, 0.3728305697441101, 0.14388057589530945, 0.1208273321390152, 0.5479035377502441, 0.09092290699481964, 0.09229063242673874, 0.47613590955734253, 0.24161529541015625, 1.0030796527862549, 0.983555793762207, 0.8543956279754639, 0.6994925737380981, 0.667013943195343, 0.371490478515625, 0.7541196346282959, 0.6231261491775513, 0.2149299532175064, 0.37190404534339905, 0.3971610367298126, 0.5005602836608887, 0.8324000239372253, 0.8179397583007812, 0.6963541507720947, 0.12424303591251373, 0.09679565578699112, 0.08322321623563766, 0.1539762318134308, 0.46394428610801697, 0.18151982128620148, 1.0019545555114746, 1.0020521879196167, 0.5268585085868835, 0.11819875240325928, 0.06951712816953659, 0.08775607496500015, 0.21485614776611328, 0.28024527430534363, 0.05313533544540405, 0.08300700038671494, 0.26179298758506775, 0.21576716005802155, 0.17197124660015106, 0.06359882652759552, 0.9234977960586548]	0
hsa-mir-4319	pri-miRNA	230	CAGAGAUUCAACCGUCCUGAUUUCCUUUCGGUGAUAACUCACUGUACUAAGUCAGAGCCCAUCAUCACCUUUUUGGCUUGAGUCCCUGAGCAAAGCCACUGGGAAUGCUCCCUGAGGACGUUAUAUGAGUGCUCAGCUCAUGGGGCUAUGAUGGUCAAAGGAGAAAAUGCACAUGAAUGUAUUUUGAAAAAUAUGUCACUAUCACGGAGCAGUAGCCAUUUCAGGACGGA	nan nan nan nan nan nan nan nan nan nan nan nan nan nan nan nan nan nan nan 0.1193 nan nan nan 0.4801 0.3546 nan nan nan 0.3564 nan nan nan nan 0.1757 nan 0.7357 0.7754 0.6941 nan 0.2525 0.4594 0.2271 nan nan nan 0.562 0.7404 nan 0.8043 0.6833 nan nan 0.3221 0.388 nan 0.9689 nan 0.1862 0.1179 0.0681 0.5441 nan 0.5695 0.4957 nan 0.4278 0.5238 0.0496 0.0587 nan nan nan nan nan nan nan 0.1057 nan nan nan 0.2642 nan nan 0.0832 0.1002 0.0639 nan nan 0.2071 nan 0.0877 0.7002 0.8045 0.5746 nan 0.3315 0.1793 0.5774 0.4331 nan nan nan nan 0.3785 0.7341 nan nan 0.6141 nan 0.0331 0.0891 0.3252 nan nan 0.5148 nan nan 0.3059 0.3982 nan nan nan 0.6192 nan 0.7881 nan nan 0.5224 nan nan nan 0.1013 nan 0.5855 1.0 nan 0.1439 nan 0.0681 0.1736 nan nan nan nan nan 0.0477 nan 0.7443 nan nan 0.3638 nan nan nan nan 0.1979 0.3483 0.4073 0.3674 nan nan 0.4553 nan 0.4286 0.4235 0.4551 0.4086 nan nan 0.3281 0.3884 0.6226 0.7799 nan nan 0.6421 0.81 nan nan nan 0.0391 nan nan nan nan nan nan nan nan nan nan nan 0.4069 nan nan nan 0.4107 0.5603 0.5741 nan 0.5114 nan 0.4194 0.4246 0.7201 nan nan 0.6212 nan 0.5161 0.6408 nan nan nan nan nan nan nan nan nan nan nan nan nan nan nan nan nan nan nan	nan nan nan nan nan nan nan nan nan nan nan nan nan nan nan nan nan nan nan 0.15730485232067512 nan nan nan 0.6330432489451477 0.46756329113924056 nan nan nan 0.4699367088607595 nan nan nan nan 0.23167194092827004 nan 0.970068565400844 1.022415611814346 0.9152162447257385 nan 0.3329377637130802 0.6057489451476793 0.29944620253164556 nan nan nan 0.7410337552742617 0.9762658227848101 nan 1.0605221518987342 0.9009757383966246 nan nan 0.42470991561181437 0.5116033755274262 nan 1.2775580168776373 nan 0.24551687763713081 0.1554588607594937 0.08979430379746835 0.7174314345991561 nan 0.7509229957805907 0.6536128691983122 nan 0.5640822784810127 0.6906645569620254 0.06540084388185655 0.07739978902953587 nan nan nan nan nan nan nan 0.13937236286919832 nan nan nan 0.3483649789029536 nan nan 0.10970464135021098 0.13212025316455697 0.08425632911392406 nan nan 0.27307489451476796 nan 0.11563818565400845 0.9232594936708862 1.060785864978903 0.7576476793248945 nan 0.4371044303797469 0.236418776371308 0.7613396624472575 0.5710706751054853 nan nan nan nan 0.4990770042194093 0.9679588607594937 nan nan 0.8097310126582279 nan 0.04364451476793249 0.11748417721518987 0.4287974683544304 nan nan 0.6787974683544304 nan nan 0.4033491561181435 0.5250527426160337 nan nan nan 0.8164556962025317 nan 1.0391613924050633 nan nan 0.6888185654008439 nan nan nan 0.13357067510548523 nan 0.7720200421940929 1.3185654008438819 nan 0.18974156118143462 nan 0.08979430379746835 0.2289029535864979 nan nan nan nan nan 0.06289556962025317 nan 0.9814082278481012 nan nan 0.47969409282700426 nan nan nan nan 0.2609440928270042 0.45925632911392406 0.5370516877637131 0.4844409282700422 nan nan 0.6003428270042194 nan 0.5651371308016878 0.5584124472573839 0.6000791139240507 0.5387658227848102 nan nan 0.43262130801687765 0.5121308016877638 0.820938818565401 1.0283491561181435 nan nan 0.8466508438818566 1.0680379746835444 nan nan nan 0.05155590717299579 nan nan nan nan nan nan nan nan nan nan nan 0.5365242616033755 nan nan nan 0.5415348101265823 0.738792194092827 0.7569883966244727 nan 0.6743143459915611 nan 0.5530063291139241 0.5598628691983122 0.9494989451476793 nan nan 0.8190928270042194 nan 0.6805116033755275 0.8449367088607596 nan nan nan nan nan nan nan nan nan nan nan nan nan nan nan nan nan nan nan	[0.22867226600646973, 0.8565306663513184, 0.2705532908439636, 0.1744309514760971, 0.1337364912033081, 0.32939910888671875, 0.85477215051651, 0.5844970345497131, 0.2711136043071747, 0.15166234970092773, 0.2172166109085083, 0.013516262173652649, 0.016591928899288177, 0.016913220286369324, 0.008802134543657303, 0.005449086427688599, 0.0012372694909572601, 0.0035010427236557007, 0.0005389116704463959, 0.014532029628753662, 0.3740588426589966, 0.42932194471359253, 0.213962584733963, 0.0022038519382476807, 0.027751117944717407, 0.2808813452720642, 0.2612696886062622, 0.15649375319480896, 0.005539212375879288, 0.10992521047592163, 0.17670384049415588, 0.055709369480609894, 0.08888763934373856, 0.6948103308677673, 0.3869510889053345, 0.7531741261482239, 0.253990113735199, 0.26866376399993896, 0.24398651719093323, 0.1897432506084442, 0.05786352604627609, 0.05259489268064499, 0.15334275364875793, 0.16140736639499664, 0.9538320899009705, 0.3922543525695801, 0.3156157433986664, 0.935621976852417, 0.474885493516922, 0.3034166097640991, 0.4373112916946411, 0.43791621923446655, 0.341333270072937, 0.2616274952888489, 0.17743058502674103, 0.27105772495269775, 0.3287656307220459, 0.15155860781669617, 0.06343087553977966, 0.017689388245344162, 0.14582213759422302, 0.14292261004447937, 0.018983785063028336, 0.07081465423107147, 0.2508883476257324, 0.08284671604633331, 0.14088663458824158, 0.008677653968334198, 0.01747194677591324, 0.11169352382421494, 0.4940716028213501, 0.016369979828596115, 0.08332524448633194, 0.09852008521556854, 0.005163054913282394, 0.03614507615566254, 0.18980738520622253, 0.6296918988227844, 0.3736669421195984, 0.24511688947677612, 0.24369007349014282, 0.16839748620986938, 0.18393796682357788, 0.03244643285870552, 0.023536838591098785, 0.1810191571712494, 0.16651272773742676, 0.1906251609325409, 0.026609458029270172, 0.0037113800644874573, 0.09335450828075409, 0.09672136604785919, 0.23550698161125183, 0.2234908640384674, 0.1483486443758011, 0.11302469670772552, 0.32676225900650024, 0.14448627829551697, 0.17491738498210907, 0.18455389142036438, 0.019081961363554, 0.0015456713736057281, 0.1322789490222931, 0.5238571763038635, 0.32922595739364624, 0.5035345554351807, 0.40257686376571655, 0.23955383896827698, 0.0744258463382721, 0.00011387839913368225, 0.002966560423374176, 0.07150380313396454, 0.15935251116752625, 0.15480715036392212, 0.12469922006130219, 0.33069464564323425, 0.014374259859323502, 0.17205506563186646, 0.33208319544792175, 0.4024036228656769, 0.9883089065551758, 0.9579180479049683, 0.5405933260917664, 0.2815183997154236, 0.503164529800415, 0.39538705348968506, 0.4010176956653595, 0.09916684031486511, 0.1206045001745224, 0.1939014494419098, 0.5722669363021851, 0.15895193815231323, 0.01786402240395546, 0.05120234563946724, 0.12052664160728455, 0.16769415140151978, 0.14753420650959015, 0.05118692293763161, 0.09247288107872009, 0.17556965351104736, 0.20509777963161469, 0.002557918429374695, 0.0009771659970283508, 0.0004915930330753326, 0.0006909221410751343, 0.08538869768381119, 0.4820862412452698, 0.2506278455257416, 0.037245843559503555, 0.034455638378858566, 0.09057542681694031, 0.13227824866771698, 0.06133164465427399, 0.1524447798728943, 0.23709623515605927, 0.16942426562309265, 0.10325688123703003, 0.27832257747650146, 0.22177810966968536, 0.2018277794122696, 0.1462010145187378, 0.2251775562763214, 0.6521547436714172, 0.2241249531507492, 0.1856938749551773, 0.17459750175476074, 0.046423476189374924, 0.29220128059387207, 0.22098955512046814, 0.716684103012085, 0.003370039165019989, 0.23682740330696106, 0.35285070538520813, 0.28936177492141724, 0.3283955454826355, 0.7456094026565552, 0.13176506757736206, 0.08911196887493134, 0.20110270380973816, 0.40648096799850464, 0.44190657138824463, 0.24938544631004333, 0.22329893708229065, 0.2680438756942749, 0.32528072595596313, 0.271851122379303, 0.11727821826934814, 0.04946472495794296, 0.09474450349807739, 0.5440323352813721, 0.8225229382514954, 0.9662381410598755, 0.5883602499961853, 0.8099334836006165, 0.41489556431770325, 0.30756109952926636, 0.4942244291305542, 0.10872877389192581, 0.14748874306678772, 0.640027642250061, 0.1680445373058319, 0.20120081305503845, 0.18021099269390106, 0.021122407168149948, 0.19719462096691132, 0.19896680116653442, 0.15229687094688416, 0.2022043764591217, 0.09885632991790771, 0.2693518102169037, 0.16237129271030426, 0.268432080745697, 0.6086238622665405, 0.6868771910667419, 0.6555421352386475, 0.2052573263645172, 0.16081494092941284, 0.43627628684043884, 0.23607288300991058, 0.21631327271461487, 0.2234155237674713, 0.007632311433553696, 0.020175263285636902, 0.020053014159202576, 0.0042755454778671265, 0.006045456975698471, 0.04415420815348625, 0.03198346868157387, 0.08804944157600403, 0.39738917350769043]	[0.649158239364624, 0.6884185671806335, 0.12638980150222778, 0.8349040746688843, 0.11135230958461761, 0.641677975654602, 0.24736399948596954, 0.21434080600738525, 0.9491676092147827, 0.47611933946609497, 0.4217701554298401, 0.1673010289669037, 0.1383652538061142, 0.10607005655765533, 0.05527414381504059, 0.06635802984237671, 0.05161222815513611, 0.0658894032239914, 0.06645402312278748, 0.344221830368042, 0.07577361911535263, 0.13508054614067078, 0.11987762898206711, 0.4205027222633362, 0.3276149034500122, 0.14283326268196106, 0.0979020893573761, 0.10158129036426544, 0.3909064531326294, 0.0629797875881195, 0.056455835700035095, 0.07810429483652115, 0.1956871747970581, 0.40178805589675903, 0.306779682636261, 0.8449939489364624, 0.8587081432342529, 1.003645658493042, 0.13087719678878784, 0.3548743724822998, 0.5647592544555664, 0.4034593105316162, 0.12268371134996414, 0.09295526146888733, 0.3325750231742859, 0.598095178604126, 0.9921753406524658, 0.3142399787902832, 0.934594988822937, 1.0027155876159668, 0.09301785379648209, 0.14000919461250305, 0.5135248899459839, 0.9575949907302856, 0.09705100953578949, 0.8279426097869873, 0.08579583466053009, 0.7167297601699829, 0.25856009125709534, 0.3957015872001648, 0.5178495049476624, 0.1609235554933548, 0.590631365776062, 0.42773252725601196, 0.10888583213090897, 0.9975606799125671, 0.9833172559738159, 0.23842814564704895, 0.21285371482372284, 0.31267932057380676, 0.41830652952194214, 0.23961378633975983, 0.22960728406906128, 0.12977978587150574, 0.06535543501377106, 0.06996752321720123, 0.8736365437507629, 0.14922122657299042, 0.13668093085289001, 0.12511374056339264, 0.4612342417240143, 0.052715688943862915, 0.12980446219444275, 0.2982053756713867, 0.4000799059867859, 0.19041189551353455, 0.13943466544151306, 0.05098909139633179, 0.44554391503334045, 0.06849444657564163, 0.4810013175010681, 0.9173231720924377, 0.6115237474441528, 0.4251820147037506, 0.05239531397819519, 0.18956555426120758, 0.4041961431503296, 0.5162696838378906, 0.619549572467804, 0.13577567040920258, 0.08527549356222153, 0.07210587710142136, 0.07613261789083481, 0.6509903073310852, 0.8527233600616455, 0.32408666610717773, 0.16988340020179749, 1.0029493570327759, 0.06403590738773346, 0.06517942249774933, 0.20824924111366272, 0.3018014132976532, 0.10984313488006592, 0.07850754261016846, 0.6987407803535461, 0.061547160148620605, 0.13112899661064148, 1.0018563270568848, 0.6573084592819214, 0.1773899793624878, 0.3962846100330353, 0.26735949516296387, 0.6647325754165649, 0.36713114380836487, 0.7500404119491577, 0.27292773127555847, 0.20287182927131653, 0.8031610250473022, 0.09021585434675217, 0.14994022250175476, 0.14115777611732483, 0.30417174100875854, 0.07358817756175995, 0.5357155799865723, 0.611565351486206, 0.07704555243253708, 0.4292259216308594, 0.11493568867444992, 0.3619728088378906, 0.23018872737884521, 0.27905166149139404, 0.17373688519001007, 0.04136902093887329, 0.030636727809906006, 0.07205437123775482, 0.23843173682689667, 0.13548967242240906, 0.4753198027610779, 0.17790593206882477, 0.1325734555721283, 0.27298635244369507, 0.10107973217964172, 0.11437668651342392, 0.10122565925121307, 0.12840034067630768, 0.708266019821167, 0.7258335947990417, 0.9968712329864502, 0.44750168919563293, 0.053146764636039734, 0.07329847663640976, 0.7816175222396851, 0.10429136455059052, 0.7319819927215576, 0.5558255910873413, 0.3365743160247803, 0.4096894860267639, 0.1615900695323944, 0.11578084528446198, 0.5161612033843994, 0.4580530524253845, 0.8463326692581177, 0.5385763049125671, 0.19812989234924316, 0.132488414645195, 0.9632151126861572, 0.6048389673233032, 0.18877756595611572, 0.10147390514612198, 0.31658363342285156, 0.3739142417907715, 0.09737499803304672, 0.12033773213624954, 0.14354541897773743, 0.14474289119243622, 0.08757887780666351, 0.7098297476768494, 1.0012531280517578, 0.8960919380187988, 0.5989022254943848, 0.3836895823478699, 0.414924293756485, 0.6418859958648682, 0.2682420015335083, 0.08495497703552246, 0.17290371656417847, 0.7070859670639038, 0.6764078140258789, 0.8160422444343567, 0.19954819977283478, 0.3486264944076538, 0.13025328516960144, 0.352591872215271, 0.3718261420726776, 0.5752896070480347, 0.11666757613420486, 0.060657188296318054, 0.6524071097373962, 0.08838971704244614, 0.8533372282981873, 0.6199524402618408, 0.11662553250789642, 0.20738333463668823, 0.8330522775650024, 0.22003495693206787, 0.6634583473205566, 0.846872091293335, 0.46512651443481445, 0.09600916504859924, 0.0897388905286789, 0.08139175921678543, 0.22259441018104553, 0.29055747389793396, 0.041584670543670654, 0.06457141786813736, 0.2734709084033966, 0.18153122067451477, 0.1575392186641693, 0.06563013792037964, 0.947446882724762]	0
hsa-mir-4320	pri-miRNA	230	CAGAGAUUCAACCGUCCUGUAUGAAUUGAGAGCAGGAAUGUGUGCAAGCUCUUGACUUGUCAAGGCCUUUGCUCACCAGAGUGACAUGUGGGGUUUGCUGUAGACAUUUCAGAUAACUCGGGAUUCUGUAGCUUCCUGGCAACUUUGCCCUGACAGCCCCCACUUUGUGGUCCCCUGUGAUUUGCCCUCUUAGCUCCAUUCUUCACUUUGUGUAGCCAUUUCAGGACGGA	nan nan nan nan nan nan nan nan nan nan nan nan nan nan nan nan nan nan nan nan 0.1402 nan nan 0.6403 0.3131 nan nan nan 0.3155 nan 0.2912 nan 0.0363 0.251 nan nan 0.3465 0.5462 nan nan nan nan nan nan 0.0438 0.1388 0.1786 nan 0.1874 nan 0.0614 nan nan nan 0.1696 0.1929 nan nan nan nan 0.0267 0.106 0.1362 nan nan 1.0 0.5126 nan nan nan nan 0.0591 nan 0.0355 0.267 0.1101 0.2955 0.1321 nan 0.3029 nan nan nan 0.1354 0.2258 0.5673 nan nan nan nan nan nan nan nan nan nan nan 0.052 nan nan nan 0.6097 nan 0.8216 0.9536 0.5507 nan nan nan 0.4562 0.5964 nan 0.6356 nan 0.7409 0.894 0.777 nan 0.407 nan nan nan 0.2622 nan nan 0.2553 nan nan nan 0.6031 nan 0.5011 nan nan 0.3392 0.222 nan nan nan 0.9325 0.8117 1.0 0.3409 nan nan nan nan 0.0401 0.0307 0.1842 nan nan 0.2771 0.1702 0.1416 nan 0.1724 0.0526 0.0487 0.0189 0.026 0.058 0.1019 nan nan nan nan nan nan nan nan 0.0581 0.1374 0.1669 0.073 nan nan nan nan 0.7265 nan nan nan nan 0.0897 0.062 0.1188 nan 0.1796 nan nan 0.704 nan 0.0434 nan 0.0914 0.0877 0.2072 nan nan 0.3548 nan nan 0.5287 0.3928 0.5977 nan nan nan nan nan nan nan nan nan nan nan nan nan nan nan nan nan nan nan nan nan nan nan nan	nan nan nan nan nan nan nan nan nan nan nan nan nan nan nan nan nan nan nan nan 0.18486286919831224 nan nan 0.8442774261603375 0.4128428270042194 nan nan nan 0.41600738396624476 nan 0.3839662447257384 nan 0.04786392405063291 0.33095991561181437 nan nan 0.45688291139240506 0.7202004219409284 nan nan nan nan nan nan 0.05775316455696203 0.18301687763713081 0.23549578059071732 nan 0.24709915611814348 nan 0.08095991561181436 nan nan nan 0.22362869198312238 0.25435126582278483 nan nan nan nan 0.035205696202531646 0.1397679324894515 0.1795886075949367 nan nan 1.3185654008438819 0.6758966244725738 nan nan nan nan 0.07792721518987342 nan 0.0468090717299578 0.3520569620253165 0.14517405063291142 0.3896360759493671 0.1741824894514768 nan 0.3993934599156118 nan nan nan 0.1785337552742616 0.29773206751054854 0.7480221518987342 nan nan nan nan nan nan nan nan nan nan nan 0.06856540084388185 nan nan nan 0.8039293248945149 nan 1.0833333333333335 1.2573839662447257 0.7261339662447257 nan nan nan 0.6015295358649789 0.7863924050632912 nan 0.8380801687763714 nan 0.9769251054852321 1.1787974683544304 1.0245253164556962 nan 0.5366561181434599 nan nan nan 0.34572784810126583 nan nan 0.3366297468354431 nan nan nan 0.7952267932489452 nan 0.6607331223628692 nan nan 0.44725738396624476 0.2927215189873418 nan nan nan 1.2295622362869199 1.0702795358649788 1.3185654008438819 0.4494989451476793 nan nan nan nan 0.05287447257383966 0.04047995780590718 0.24287974683544306 nan nan 0.3653744725738397 0.22441983122362869 0.1867088607594937 nan 0.22732067510548523 0.06935654008438819 0.06421413502109705 0.024920886075949368 0.034282700421940926 0.07647679324894516 0.13436181434599156 nan nan nan nan nan nan nan nan 0.07660864978902954 0.18117088607594936 0.22006856540084388 0.09625527426160338 nan nan nan nan 0.9579377637130803 nan nan nan nan 0.11827531645569621 0.08175105485232068 0.15664556962025317 nan 0.2368143459915612 nan nan 0.9282700421940928 nan 0.057225738396624475 nan 0.1205168776371308 0.11563818565400845 0.2732067510548523 nan nan 0.4678270042194093 nan nan 0.6971255274261603 0.5179324894514767 0.7881065400843882 nan nan nan nan nan nan nan nan nan nan nan nan nan nan nan nan nan nan nan nan nan nan nan nan	[0.22538208961486816, 0.7387953400611877, 0.23654595017433167, 0.16557170450687408, 0.14410613477230072, 0.34870803356170654, 0.8082870244979858, 0.5723661184310913, 0.2676352858543396, 0.1560879349708557, 0.20476961135864258, 0.019308261573314667, 0.016826976090669632, 0.013421811163425446, 0.005724284797906876, 0.005672343075275421, 0.004688292741775513, 0.017487160861492157, 0.08372080326080322, 0.5484087467193604, 0.26065823435783386, 0.18560940027236938, 0.15947985649108887, 0.046296246349811554, 0.33280009031295776, 0.6350171566009521, 0.484039306640625, 0.35328221321105957, 0.03401420637965202, 0.02918710559606552, 0.06924258172512054, 0.08904854953289032, 0.13666512072086334, 0.0788917988538742, 0.13509303331375122, 0.4184512495994568, 0.7083302140235901, 0.480396568775177, 0.626882791519165, 0.23090007901191711, 0.12928198277950287, 0.07651275396347046, 0.25915664434432983, 0.12120634317398071, 0.10351473093032837, 0.06089046224951744, 0.13283967971801758, 0.11520420014858246, 0.32144737243652344, 0.2117597758769989, 0.3456093966960907, 0.09548243880271912, 0.24282830953598022, 0.09050021320581436, 0.1907041221857071, 0.44000452756881714, 0.8750391006469727, 0.973175585269928, 0.8790194392204285, 0.23881103098392487, 0.054012175649404526, 0.06333129107952118, 0.11480046808719635, 0.0968133956193924, 0.1110987663269043, 0.1425541341304779, 0.2077774703502655, 0.4358906149864197, 0.7238993048667908, 0.19350968301296234, 0.19017264246940613, 0.04816553741693497, 0.12778523564338684, 0.031285908073186874, 0.11285707354545593, 0.02562040090560913, 0.051129575818777084, 0.18701522052288055, 0.09290213137865067, 0.5280373096466064, 0.6067363619804382, 0.25101572275161743, 0.13769319653511047, 0.05968902260065079, 0.05692555010318756, 0.17264819145202637, 0.16933879256248474, 0.07880610227584839, 0.12428490817546844, 0.011731766164302826, 0.00552377849817276, 0.004776529967784882, 0.0848822146654129, 0.8164925575256348, 0.8034281730651855, 0.4411705434322357, 0.20871436595916748, 0.13403946161270142, 0.1785985827445984, 0.16363286972045898, 0.2527333199977875, 0.2886800765991211, 0.2752532958984375, 0.23686091601848602, 0.5154929757118225, 0.3891060948371887, 0.47205832600593567, 0.3609856069087982, 0.30175867676734924, 0.01511002704501152, 0.23832163214683533, 0.32810282707214355, 0.5616681575775146, 0.7991765141487122, 0.4787437319755554, 0.30509018898010254, 0.3604428470134735, 0.10917521268129349, 0.15680697560310364, 0.03632540628314018, 0.05801989138126373, 0.07825998961925507, 0.19226804375648499, 0.2700328230857849, 0.10789547115564346, 0.06372561305761337, 0.12740348279476166, 0.32418715953826904, 0.4599594473838806, 0.30089515447616577, 0.2668542265892029, 0.20697873830795288, 0.3860272169113159, 0.2461211085319519, 0.023151740431785583, 0.047794997692108154, 0.19453775882720947, 0.10090688616037369, 0.08304789662361145, 0.13878780603408813, 0.14078159630298615, 0.4966716766357422, 0.4362161159515381, 0.8823227286338806, 0.8447409868240356, 0.30562978982925415, 0.12552174925804138, 0.03820497915148735, 0.044028230011463165, 0.07498534023761749, 0.3078153133392334, 0.39286142587661743, 0.07662740349769592, 0.05057757347822189, 0.06670022010803223, 0.07468573749065399, 0.009360313415527344, 0.004411354660987854, 0.0025939755141735077, 0.0004490166902542114, 0.0013066940009593964, 0.11428231000900269, 0.08459071069955826, 0.5326409339904785, 0.7771555781364441, 0.6079089641571045, 0.8498578667640686, 0.7007275819778442, 0.1353190541267395, 0.2954796254634857, 0.19753634929656982, 0.03562955930829048, 0.013070445507764816, 0.029612619429826736, 0.025238487869501114, 0.4755089282989502, 0.29820388555526733, 0.6353194117546082, 0.1744263768196106, 0.9022895693778992, 0.9487780928611755, 0.5328853130340576, 0.48573780059814453, 0.38454967737197876, 0.10611435025930405, 0.1341058313846588, 0.2406121790409088, 0.3002290725708008, 0.2803488075733185, 0.17853689193725586, 0.8832931518554688, 0.8906712532043457, 0.7922044396400452, 0.3165803551673889, 0.2996808886528015, 0.092282235622406, 0.06326848268508911, 0.4897465109825134, 0.664716362953186, 0.42980462312698364, 0.147115558385849, 0.4450720548629761, 0.5015047788619995, 0.12879620492458344, 0.24478085339069366, 0.3069816827774048, 0.6325893402099609, 0.6003428101539612, 0.4756590723991394, 0.39930611848831177, 0.18838392198085785, 0.7012665867805481, 0.7045638561248779, 0.6187496781349182, 0.5993618369102478, 0.18579035997390747, 0.13774710893630981, 0.31218087673187256, 0.39826732873916626, 0.5447095632553101, 0.5131455659866333, 0.06993703544139862, 0.054245784878730774, 0.0519808791577816, 0.0160306878387928, 0.012456249445676804, 0.05102035403251648, 0.03311922773718834, 0.09676168859004974, 0.36664125323295593]	[0.6807968020439148, 0.7965500354766846, 0.14598363637924194, 0.9851558208465576, 0.14929601550102234, 0.9568504095077515, 0.36857870221138, 0.25608956813812256, 0.9711841344833374, 0.6456718444824219, 0.6013618111610413, 0.19157826900482178, 0.17843076586723328, 0.13154035806655884, 0.08058971166610718, 0.0593285858631134, 0.05823327600955963, 0.08700045943260193, 0.08425155282020569, 0.2896851897239685, 0.4029446542263031, 0.18077130615711212, 0.15168872475624084, 0.8934102058410645, 0.9405637979507446, 0.18139705061912537, 0.16324442625045776, 0.16643449664115906, 0.9973368048667908, 0.08445824682712555, 0.6453220844268799, 0.1011715680360794, 0.3497762680053711, 0.5042076110839844, 0.0989827886223793, 0.1445043385028839, 0.9436860084533691, 1.0004453659057617, 0.3460560441017151, 0.13547560572624207, 0.2995283603668213, 0.12149358540773392, 0.2237934172153473, 0.1443389356136322, 0.26283445954322815, 0.21474573016166687, 0.18500220775604248, 0.12921282649040222, 1.0017682313919067, 0.1830870807170868, 0.20168527960777283, 0.05391058325767517, 0.09893039613962173, 0.1306968778371811, 0.46859675645828247, 1.004894733428955, 0.4654756784439087, 0.47314441204071045, 0.27156907320022583, 0.0876629427075386, 0.1334877461194992, 0.1822757124900818, 0.3995307981967926, 0.11147861927747726, 0.08880490809679031, 0.7978826761245728, 0.47523707151412964, 0.21226383745670319, 0.2081938236951828, 0.09094183892011642, 0.1113307774066925, 0.12559638917446136, 0.04918697476387024, 0.1567596048116684, 0.5614730715751648, 0.2013804018497467, 0.6762915253639221, 0.4353836178779602, 0.08438807725906372, 0.6942524313926697, 0.2286621630191803, 0.3235815763473511, 0.15370774269104004, 0.3782919943332672, 0.506746768951416, 0.3558475077152252, 0.23582768440246582, 0.13121312856674194, 0.10507022589445114, 0.2180679738521576, 0.08111210912466049, 0.04400801658630371, 0.13604629039764404, 0.31939804553985596, 0.3398311138153076, 0.34923940896987915, 0.1340789496898651, 0.20735937356948853, 0.06946200132369995, 0.09789248555898666, 0.09664998203516006, 0.5916966795921326, 0.1023792028427124, 0.6626059412956238, 1.0029432773590088, 0.6763178110122681, 0.23234371840953827, 0.16794440150260925, 0.11393947899341583, 0.3630032241344452, 0.677420973777771, 0.09124227613210678, 0.9534538388252258, 0.4516591429710388, 1.0024168491363525, 0.9499939680099487, 0.8415080904960632, 0.120313361287117, 0.3848946690559387, 0.10671201348304749, 0.0472673624753952, 0.09259656071662903, 0.4928024411201477, 0.11991582065820694, 0.09454983472824097, 0.24970224499702454, 0.20742374658584595, 0.09450383484363556, 0.21582475304603577, 0.58269202709198, 0.1439284384250641, 0.6017190217971802, 0.16553086042404175, 0.11314741522073746, 0.2725006341934204, 0.3148740828037262, 0.11847200244665146, 0.05251091718673706, 0.11694519966840744, 0.8712453246116638, 0.870247483253479, 0.9315373301506042, 1.0010859966278076, 0.4127053916454315, 0.4679984450340271, 0.13133172690868378, 0.0917423665523529, 0.33867132663726807, 0.22397714853286743, 0.6149375438690186, 0.1750449240207672, 0.15886405110359192, 0.5367683172225952, 0.9117258191108704, 0.47209328413009644, 0.08368394523859024, 0.43323659896850586, 0.15317150950431824, 0.09425762295722961, 0.0833066999912262, 0.15779602527618408, 0.40080803632736206, 0.2576540410518646, 0.1926427036523819, 0.30754104256629944, 0.40454620122909546, 0.17775267362594604, 0.43221351504325867, 0.2158188372850418, 0.09390510618686676, 0.09742730855941772, 0.28435903787612915, 0.294018417596817, 0.12950295209884644, 0.1107761487364769, 0.10720411688089371, 0.09808118641376495, 0.3736560344696045, 0.20633450150489807, 0.7621544003486633, 0.20555207133293152, 0.2483985424041748, 0.2360871434211731, 0.1718859076499939, 0.36568573117256165, 0.26331189274787903, 0.2712045907974243, 0.13820365071296692, 0.44650784134864807, 0.18636919558048248, 0.31576859951019287, 1.007746696472168, 0.10197611153125763, 0.3946951627731323, 0.11793127655982971, 0.20997679233551025, 0.4791409373283386, 0.7344303131103516, 0.2835763692855835, 0.21185855567455292, 0.6073020696640015, 0.2532076835632324, 0.2475508749485016, 0.5470300912857056, 0.46739837527275085, 0.3920830190181732, 0.18176564574241638, 0.18773329257965088, 0.26190459728240967, 0.17486077547073364, 0.42708277702331543, 0.1832219511270523, 0.3105763792991638, 0.9821750521659851, 0.16718076169490814, 0.7243156433105469, 0.5102378726005554, 0.3881024122238159, 0.15339401364326477, 0.19166025519371033, 0.1811380237340927, 0.2677265703678131, 0.2896099090576172, 0.051465585827827454, 0.05896393954753876, 0.27648842334747314, 0.2178167700767517, 0.16815732419490814, 0.0779566690325737, 0.9755991697311401]	0
hsa-mir-4321	pri-miRNA	230	CAGAGAUUCAACCGUCCUGAGGAAGGGGACCGGUAGAGCGGGGCUGGGUAAGCCUCCAUCCAGCCGGGCUGAGCCCUGGUCUCCGCAGAGCCUCUGCCCCUCCCGAGACACCCGCUACCUGGUGUUAGCGGUGGACCGCCCUGCGGGGGCCUGGCGCGGCUCCGGGCUGGCCUUGACCCUGCAGCCCCGCGGAGAGGGUAGGUCCGCGUGGGUAGCCAUUUCAGGACGGA	nan nan nan nan nan nan nan nan nan nan nan nan nan nan nan nan nan nan nan 0.3037 nan nan 0.4974 0.5426 nan nan nan nan 0.1813 0.2994 0.1687 nan nan nan 0.6003 nan 0.7225 nan 0.0925 nan nan nan nan 0.0435 nan nan nan nan nan 1.0 0.511 nan 0.4383 0.1247 nan 0.5557 0.2314 0.456 nan 0.328 0.2654 0.2652 nan 0.2735 0.3531 nan nan nan 0.0736 nan nan 0.9761 nan 0.3295 0.065 0.2084 nan nan nan nan 0.0222 nan 0.0264 0.05 nan 0.4279 0.6695 nan 0.525 nan 0.3457 0.0449 nan 0.0349 nan nan 0.0161 0.0119 0.0114 0.1004 nan 0.2612 0.1076 0.1267 nan 0.931 nan 0.6295 0.5089 0.5965 0.5489 0.066 0.3388 nan 0.1705 nan 0.2079 0.2276 0.2272 nan nan nan nan nan nan nan 0.2798 nan 0.1958 nan nan nan nan nan 0.3406 0.2052 0.134 nan 0.1143 0.1989 0.0304 nan nan 0.1107 nan nan nan nan nan 0.1524 0.1188 nan nan nan 0.1333 nan 0.5121 nan nan 0.1907 nan 0.5599 0.4496 nan nan nan 0.1665 nan nan nan 0.3994 0.2078 nan nan nan 0.3851 0.2061 0.0794 0.121 nan nan 0.3203 0.5588 nan 0.2146 0.065 0.1009 0.1758 nan 0.1699 nan nan 0.6323 nan 0.5302 nan nan nan nan 0.618 nan nan nan 0.0362 0.0574 nan 0.4167 nan nan nan nan nan nan nan nan nan nan nan nan nan nan nan nan nan nan nan nan nan nan nan	nan nan nan nan nan nan nan nan nan nan nan nan nan nan nan nan nan nan nan 0.40044831223628696 nan nan 0.6558544303797469 0.7154535864978903 nan nan nan nan 0.23905590717299577 0.3947784810126582 0.22244198312236285 nan nan nan 0.7915348101265822 nan 0.9526635021097047 nan 0.12196729957805907 nan nan nan nan 0.05735759493670886 nan nan nan nan nan 1.3185654008438819 0.6737869198312236 nan 0.5779272151898734 0.1644251054852321 nan 0.7327267932489452 0.3051160337552743 0.6012658227848102 nan 0.4324894514767933 0.3499472573839663 0.3496835443037975 nan 0.36062763713080176 0.4655854430379747 nan nan nan 0.09704641350210971 nan nan 1.287051687763713 nan 0.43446729957805913 0.08570675105485233 0.274789029535865 nan nan nan nan 0.02927215189873418 nan 0.03481012658227848 0.0659282700421941 nan 0.5642141350210971 0.8827795358649789 nan 0.692246835443038 nan 0.45582805907172996 0.0592035864978903 nan 0.04601793248945148 nan nan 0.0212289029535865 0.015690928270042197 0.015031645569620255 0.13238396624472576 nan 0.3444092827004219 0.1418776371308017 0.16706223628691985 nan 1.227584388185654 nan 0.8300369198312236 0.6710179324894515 0.7865242616033756 0.7237605485232068 0.08702531645569621 0.4467299578059072 nan 0.22481540084388188 nan 0.27412974683544306 0.30010548523206754 0.29957805907172996 nan nan nan nan nan nan nan 0.36893459915611815 nan 0.2581751054852321 nan nan nan nan nan 0.4491033755274262 0.27056962025316456 0.17668776371308018 nan 0.1507120253164557 0.2622626582278481 0.04008438818565401 nan nan 0.14596518987341775 nan nan nan nan nan 0.2009493670886076 0.15664556962025317 nan nan nan 0.17576476793248946 nan 0.6752373417721519 nan nan 0.2514504219409283 nan 0.7382647679324894 0.5928270042194093 nan nan nan 0.21954113924050636 nan nan nan 0.5266350210970464 0.2739978902953587 nan nan nan 0.5077795358649789 0.27175632911392406 0.10469409282700422 0.1595464135021097 nan nan 0.42233649789029537 0.7368143459915611 nan 0.2829641350210971 0.08570675105485233 0.13304324894514769 0.23180379746835444 nan 0.22402426160337552 nan nan 0.8337289029535865 nan 0.6991033755274262 nan nan nan nan 0.814873417721519 nan nan nan 0.04773206751054853 0.07568565400843882 nan 0.5494462025316457 nan nan nan nan nan nan nan nan nan nan nan nan nan nan nan nan nan nan nan nan nan nan nan	[0.24512597918510437, 0.7080497741699219, 0.23681789636611938, 0.16471044719219208, 0.13584209978580475, 0.34962189197540283, 0.8369613885879517, 0.653679370880127, 0.2799988090991974, 0.15503564476966858, 0.21556933224201202, 0.031888607889413834, 0.031103692948818207, 0.03728991746902466, 0.03256237506866455, 0.017231516540050507, 0.008592478930950165, 0.07323218882083893, 0.041728317737579346, 0.09059180319309235, 0.12417355924844742, 0.4697151482105255, 0.4970915913581848, 0.196355402469635, 0.12057161331176758, 0.03622742369771004, 0.08355064690113068, 0.13817894458770752, 0.19848579168319702, 0.14975428581237793, 0.13648909330368042, 0.13398808240890503, 0.39468568563461304, 0.6898851990699768, 0.44484642148017883, 0.1143493726849556, 0.3690364360809326, 0.050808027386665344, 0.23061858117580414, 0.09053140878677368, 0.05430208891630173, 0.011200707405805588, 0.01439986377954483, 0.15093734860420227, 0.21679866313934326, 0.21771016716957092, 0.08694792538881302, 0.1962055265903473, 0.7313833236694336, 0.5115201473236084, 0.6047627329826355, 0.5413529276847839, 0.25195175409317017, 0.2512490749359131, 0.41245388984680176, 0.1961505264043808, 0.016678467392921448, 0.3233875632286072, 0.2914401888847351, 0.02069566771388054, 0.005171094089746475, 0.03709375485777855, 0.020551860332489014, 0.010371468961238861, 0.031510863453149796, 0.09890173375606537, 0.12019716203212738, 0.014872726052999496, 0.09014904499053955, 0.2169371098279953, 0.19139373302459717, 0.15635792911052704, 0.08762398362159729, 0.07683205604553223, 0.2313876748085022, 0.3385906219482422, 0.44362354278564453, 0.09872190654277802, 0.0929877907037735, 0.15643413364887238, 0.0926886796951294, 0.08161203563213348, 0.00939326360821724, 0.021313399076461792, 0.0481112003326416, 0.054725807160139084, 0.22482919692993164, 0.014743555337190628, 0.32642924785614014, 0.256723552942276, 0.1459437608718872, 0.3392564654350281, 0.11955182254314423, 0.291517436504364, 0.3555981516838074, 0.4806457757949829, 0.10909882187843323, 0.036128509789705276, 0.1245211660861969, 0.13414521515369415, 0.6035754084587097, 0.08466185629367828, 0.0722842663526535, 0.08307962119579315, 0.1480427235364914, 0.174282506108284, 0.45480066537857056, 0.15471002459526062, 0.1389409452676773, 0.2663305997848511, 0.00504641979932785, 0.1567763388156891, 0.10037502646446228, 0.3098829388618469, 0.513855516910553, 0.4210145175457001, 0.6388543844223022, 0.22296787798404694, 0.4289599061012268, 0.4700552225112915, 0.2907435894012451, 0.3650389313697815, 0.3965587615966797, 0.3320859372615814, 0.8197011947631836, 0.4081326127052307, 0.7477995753288269, 0.47508397698402405, 0.14966949820518494, 0.09335526078939438, 0.33760684728622437, 0.6293052434921265, 0.40621769428253174, 0.19155767560005188, 0.3981640040874481, 0.09567305445671082, 0.2038285732269287, 0.20499929785728455, 0.008777402341365814, 0.01896904781460762, 0.017178703099489212, 0.03365002200007439, 0.046769820153713226, 0.04109930247068405, 0.007706962525844574, 0.01006096601486206, 0.0021663829684257507, 0.0009341873228549957, 0.027030684053897858, 0.053502827882766724, 0.06496647745370865, 0.15678735077381134, 0.09593759477138519, 0.07943840324878693, 0.19281646609306335, 0.035879213362932205, 0.21507763862609863, 0.0424191877245903, 0.1530602127313614, 0.31931251287460327, 0.6701441407203674, 0.2861025333404541, 0.2374594807624817, 0.5903626680374146, 0.41080302000045776, 0.2562408447265625, 0.20603328943252563, 0.14964085817337036, 0.12667740881443024, 0.0804118663072586, 0.2782348394393921, 0.3576456904411316, 0.3043583631515503, 0.6715099811553955, 0.27994877099990845, 0.25286948680877686, 0.019072577357292175, 0.04267014190554619, 0.0720892921090126, 0.7002696394920349, 0.629943311214447, 0.12184219807386398, 0.11710371822118759, 0.07765162736177444, 0.002466544508934021, 0.003458932042121887, 0.012643523514270782, 0.027557626366615295, 0.06653768569231033, 0.06992911547422409, 0.20205044746398926, 0.3170882761478424, 0.2959403693675995, 0.1467854082584381, 0.7667354345321655, 0.10859531164169312, 0.5121006369590759, 0.485399067401886, 0.7598903179168701, 0.7456784248352051, 0.3916164040565491, 0.45249348878860474, 0.3295639157295227, 0.09181372821331024, 0.09187173843383789, 0.29446154832839966, 0.2745251953601837, 0.27751946449279785, 0.890869140625, 0.32742369174957275, 0.2085295468568802, 0.24297833442687988, 0.7552357912063599, 0.6336836218833923, 0.48385876417160034, 0.2584843039512634, 0.24379846453666687, 0.7007408142089844, 0.636768639087677, 0.35483288764953613, 0.2986951172351837, 0.06917650997638702, 0.0982329398393631, 0.08150924742221832, 0.04081062227487564, 0.046365827322006226, 0.09317275881767273, 0.08476313203573227, 0.11504718661308289, 0.4263288676738739]	[0.5221938490867615, 0.7283035516738892, 0.11615089327096939, 0.9456079602241516, 0.1226937547326088, 0.870821475982666, 0.33900484442710876, 0.22237145900726318, 0.7284471988677979, 0.4751594364643097, 0.43981409072875977, 0.12818525731563568, 0.12840154767036438, 0.11574207246303558, 0.06758818030357361, 0.07959675043821335, 0.07990656793117523, 0.07730047404766083, 0.03947556018829346, 0.4430146813392639, 0.07646495848894119, 0.08379065245389938, 0.9602474570274353, 0.999646008014679, 0.12079402804374695, 0.11419297754764557, 0.08380197733640671, 0.11942163109779358, 0.8585753440856934, 0.2260817289352417, 0.3103685975074768, 0.12504082918167114, 0.06814135611057281, 0.24613267183303833, 0.7334319949150085, 0.10121310502290726, 0.4588125944137573, 0.058932773768901825, 0.23897109925746918, 0.17095179855823517, 0.043135255575180054, 0.07067109644412994, 0.12192689627408981, 0.2388492077589035, 0.14273233711719513, 0.15885987877845764, 0.12310821563005447, 0.0703025609254837, 0.28386372327804565, 0.8776282668113708, 0.8459732532501221, 0.14570245146751404, 0.6560291647911072, 0.5751458406448364, 0.26638445258140564, 0.34907323122024536, 0.8218973875045776, 0.7046459913253784, 0.19878429174423218, 0.10672577470541, 0.15569788217544556, 0.20448589324951172, 0.04559886455535889, 0.07056766748428345, 0.12570759654045105, 0.11239644885063171, 0.03342859447002411, 0.10155613720417023, 0.22712507843971252, 0.10235525667667389, 0.1700827181339264, 0.6167787313461304, 0.08522305637598038, 0.32082051038742065, 0.3266153633594513, 0.8905323147773743, 0.14447221159934998, 0.054568707942962646, 0.14004237949848175, 0.0903894454240799, 0.15491360425949097, 0.06074085831642151, 0.06925121694803238, 0.146406352519989, 0.11307351291179657, 0.21376797556877136, 0.3078470230102539, 0.0566377118229866, 0.6110659837722778, 0.08195190876722336, 0.3849322497844696, 0.7886524200439453, 0.32092612981796265, 0.3790203034877777, 0.23626449704170227, 0.09906566888093948, 0.43230298161506653, 0.20207542181015015, 0.19920146465301514, 0.273637056350708, 0.1914428323507309, 0.5144989490509033, 0.1630498468875885, 0.3301700949668884, 0.10141877084970474, 1.001809000968933, 0.08159978687763214, 0.6624249219894409, 0.47854501008987427, 0.4335612952709198, 0.2382359504699707, 0.06955532729625702, 1.002826452255249, 0.16118378937244415, 0.7643408179283142, 0.20511272549629211, 0.6105688810348511, 0.7998858690261841, 0.4996255040168762, 0.3615862727165222, 0.12098855525255203, 0.12712961435317993, 0.1760702133178711, 0.17092281579971313, 0.18081918358802795, 0.23237930238246918, 0.8823062181472778, 0.12379799783229828, 0.17486326396465302, 0.11616434901952744, 0.1813696026802063, 0.3089984655380249, 0.3620779514312744, 0.10673097521066666, 0.7213565707206726, 0.8837653398513794, 0.9916713237762451, 0.1642223298549652, 0.14506664872169495, 0.17437413334846497, 0.05637650191783905, 0.05335012078285217, 0.0966813862323761, 0.17801333963871002, 0.09477750211954117, 0.03998240828514099, 0.03017517924308777, 0.0822732001543045, 0.12648913264274597, 0.20758303999900818, 0.21200335025787354, 0.2231418639421463, 0.04963989555835724, 0.12021881341934204, 0.5389981269836426, 0.21509608626365662, 0.2863113284111023, 0.07398443669080734, 0.14476516842842102, 0.34533143043518066, 0.29009270668029785, 0.17554515600204468, 0.6608471870422363, 0.2561802268028259, 0.17623388767242432, 0.16199594736099243, 0.23943939805030823, 0.08004991710186005, 0.09792330116033554, 0.11114344745874405, 1.0028290748596191, 0.9125220775604248, 0.22958871722221375, 0.1733434796333313, 0.19318220019340515, 0.9264285564422607, 0.2323378622531891, 0.13424356281757355, 0.23786664009094238, 0.32375967502593994, 0.23293481767177582, 0.44224780797958374, 0.3844309449195862, 0.06117814779281616, 0.12051677703857422, 0.07403278350830078, 0.08149140328168869, 0.121449314057827, 0.13480035960674286, 0.20150884985923767, 0.13465476036071777, 0.14179031550884247, 0.8909802436828613, 0.20185083150863647, 0.9771414399147034, 0.1638486683368683, 0.10154503583908081, 0.07500555366277695, 0.2897019684314728, 0.8161192536354065, 0.1078505888581276, 0.1253340095281601, 0.13493992388248444, 0.12599195539951324, 0.19068175554275513, 0.20053109526634216, 0.46148034930229187, 0.17126795649528503, 0.5134662389755249, 0.19898860156536102, 0.10964976996183395, 0.08848841488361359, 0.3240858316421509, 0.9250257015228271, 0.14355605840682983, 0.3558671474456787, 0.7293532490730286, 0.8918238878250122, 0.27245980501174927, 0.15236705541610718, 0.10163666307926178, 0.2041962742805481, 0.286847859621048, 0.05317284166812897, 0.0773734599351883, 0.30905771255493164, 0.17158806324005127, 0.15126574039459229, 0.08251000940799713, 0.9754606485366821]	0
hsa-mir-4322	pri-miRNA	230	CAGAGAUUCAACCGUCCUGUCCCGCCUCGAGAUUCUGGGAAGACUGGGGGUGGGGGACCAGAUCGCAGCAGCAGCUGCACCGCGAGUUCCGCGCCUGGCCGUGUCGCCCCACGAGGGGGACUGUGGGCUCAGCGCGUGGGGCCCGGAGCAUCUGACAAGGACAGAGACAGAGGAGGGGGUGGAAAUCCCCGGGUGAGUCAACCCGUGCCUGGUAGCCAUUUCAGGACGGA	nan nan nan nan nan nan nan nan nan nan nan nan nan nan nan nan nan nan nan nan 0.0419 0.0209 0.1059 nan 0.0615 0.0358 nan 0.0643 nan 0.1714 nan 0.4816 nan nan 0.0748 nan nan nan nan 0.6048 0.3268 nan 0.373 0.1051 nan nan nan nan nan nan nan nan nan nan nan nan 0.5024 0.3851 0.0901 0.1366 nan 0.3042 nan 0.3207 nan 0.1383 0.2788 nan 0.2232 1.0 nan 0.6316 0.4273 nan 0.1172 nan nan 0.016 1.0 0.1803 0.072 nan 0.6101 nan 0.718 nan nan nan 0.0248 0.0127 nan 0.0354 nan 0.0491 0.0206 nan nan nan 0.0244 0.0256 nan nan nan nan 0.0492 nan 0.0506 0.0042 0.0056 0.061 0.8009 1.0 nan 0.9273 nan nan nan nan nan 0.1211 0.0504 nan nan nan nan nan nan 0.0429 nan 0.0911 0.0957 nan 0.758 nan 0.0586 nan nan nan nan nan nan 0.016 0.0483 0.0216 nan nan 0.5745 nan 0.4916 0.1913 nan 0.0519 nan nan 0.7936 0.7519 0.7926 0.5852 nan nan 0.2313 0.1586 0.4145 nan 0.7158 nan 0.4424 0.4741 0.7527 nan 0.7884 nan nan 0.7188 nan nan nan nan nan nan nan nan 0.5371 0.6889 0.3155 nan 0.0696 0.0829 0.0919 0.0361 nan nan nan nan nan 0.5169 nan nan 0.3697 1.0 0.7676 0.3705 0.1046 0.0889 nan nan nan 0.2665 0.1008 nan nan nan nan nan nan nan nan nan nan nan nan nan nan nan nan nan nan nan nan nan	nan nan nan nan nan nan nan nan nan nan nan nan nan nan nan nan nan nan nan nan 0.055247890295358655 0.02755801687763713 0.13963607594936708 nan 0.08109177215189874 0.04720464135021097 nan 0.0847837552742616 nan 0.22600210970464135 nan 0.6350210970464135 nan nan 0.09862869198312238 nan nan nan nan 0.7974683544303798 0.4309071729957806 nan 0.49182489451476796 0.138581223628692 nan nan nan nan nan nan nan nan nan nan nan nan 0.6624472573839663 0.5077795358649789 0.11880274261603375 0.18011603375527427 nan 0.4011075949367089 nan 0.4228639240506329 nan 0.1823575949367089 0.3676160337552743 nan 0.29430379746835444 1.3185654008438819 nan 0.8328059071729959 0.5634229957805907 nan 0.15453586497890295 nan nan 0.021097046413502112 1.3185654008438819 0.2377373417721519 0.09493670886075949 nan 0.8044567510548524 nan 0.9467299578059072 nan nan nan 0.03270042194092827 0.0167457805907173 nan 0.046677215189873424 nan 0.06474156118143459 0.027162447257383968 nan nan nan 0.03217299578059072 0.03375527426160338 nan nan nan nan 0.06487341772151899 nan 0.06671940928270043 0.005537974683544304 0.007383966244725738 0.0804324894514768 1.056039029535865 1.3185654008438819 nan 1.2227056962025318 nan nan nan nan nan 0.1596782700421941 0.06645569620253165 nan nan nan nan nan nan 0.056566455696202535 nan 0.12012130801687765 0.1261867088607595 nan 0.9994725738396625 nan 0.07726793248945148 nan nan nan nan nan nan 0.021097046413502112 0.0636867088607595 0.02848101265822785 nan nan 0.7575158227848102 nan 0.6482067510548524 0.2522415611814346 nan 0.06843354430379747 nan nan 1.0464135021097047 0.9914293248945149 1.0450949367088607 0.7716244725738398 nan nan 0.3049841772151899 0.20912447257383965 0.546545358649789 nan 0.9438291139240507 nan 0.5833333333333334 0.6251318565400844 0.99248417721519 nan 1.0395569620253164 nan nan 0.9477848101265823 nan nan nan nan nan nan nan nan 0.708201476793249 0.9083597046413502 0.41600738396624476 nan 0.09177215189873418 0.10930907172995781 0.12117616033755274 0.04760021097046414 nan nan nan nan nan 0.6815664556962026 nan nan 0.48747362869198313 1.3185654008438819 1.0121308016877637 0.4885284810126582 0.13792194092827004 0.11722046413502112 nan nan nan 0.3513976793248946 0.1329113924050633 nan nan nan nan nan nan nan nan nan nan nan nan nan nan nan nan nan nan nan nan nan	[0.1952306479215622, 0.5743005275726318, 0.1900271773338318, 0.10605871677398682, 0.06290391087532043, 0.2211439609527588, 0.6000418663024902, 0.4131186306476593, 0.16002018749713898, 0.11293712258338928, 0.185978502035141, 0.02362556755542755, 0.021120857447385788, 0.028119757771492004, 0.03128892555832863, 0.009270839393138885, 0.0013882853090763092, 0.09004580974578857, 0.11866208910942078, 0.10665188729763031, 0.011964373290538788, 0.0044519491493701935, 0.027192074805498123, 0.1887771487236023, 0.03576936200261116, 0.07404763996601105, 0.030223198235034943, 0.07114073634147644, 0.29379206895828247, 0.16531838476657867, 0.019606158137321472, 0.3235718011856079, 0.47113728523254395, 0.28098899126052856, 0.183349609375, 0.20519301295280457, 0.10335300862789154, 0.15330488979816437, 0.5951827168464661, 0.5191489458084106, 0.6414399147033691, 0.3138554096221924, 0.14036524295806885, 0.1378907710313797, 0.21750757098197937, 0.29516953229904175, 0.014414113014936447, 0.01504577323794365, 0.17304727435112, 0.1506730020046234, 0.6587257981300354, 0.09943200647830963, 0.07492278516292572, 0.03291691839694977, 0.0716325119137764, 0.15919101238250732, 0.2980239987373352, 0.2472149133682251, 0.14517459273338318, 0.44417595863342285, 0.14240360260009766, 0.2895493805408478, 0.4568111300468445, 0.5972586274147034, 0.24380624294281006, 0.16492080688476562, 0.08281710743904114, 0.04950456693768501, 0.20990686118602753, 0.12172804027795792, 0.06985022127628326, 0.15289780497550964, 0.43708235025405884, 0.09345082938671112, 0.1728641390800476, 0.12506063282489777, 0.12137545645236969, 0.08370569348335266, 0.2604553699493408, 0.023053649812936783, 0.07535208761692047, 0.07216084003448486, 0.5354614853858948, 0.1681995391845703, 0.4005034565925598, 0.2890874743461609, 0.375471293926239, 0.16940835118293762, 0.016215793788433075, 0.021953508257865906, 0.06376005709171295, 0.013570860028266907, 0.007922794669866562, 0.05869656428694725, 0.04379197582602501, 0.0880141407251358, 0.06346513330936432, 0.032599709928035736, 0.004354439675807953, 0.03121742606163025, 0.3950667381286621, 0.4809059500694275, 0.1147267073392868, 0.14860883355140686, 0.204414963722229, 0.5131475329399109, 0.009408436715602875, 0.00031327828764915466, 0.008998215198516846, 0.032457150518894196, 0.8924897909164429, 0.273149311542511, 0.455893337726593, 0.8023515939712524, 0.021504897624254227, 0.026004742830991745, 0.009394779801368713, 0.026356611400842667, 0.03812442719936371, 0.13567571341991425, 0.18628764152526855, 0.6607503294944763, 0.8843021392822266, 0.7285107970237732, 0.2349654734134674, 0.10872555524110794, 0.41461071372032166, 0.8075485229492188, 0.6627859473228455, 0.36118555068969727, 0.13996583223342896, 0.16325749456882477, 0.483460009098053, 0.029755815863609314, 0.20257404446601868, 0.011063594371080399, 0.20553293824195862, 0.003433484584093094, 0.0015311650931835175, 0.005232531577348709, 0.010631665587425232, 0.024470124393701553, 0.0998089462518692, 0.03369138389825821, 0.03723937273025513, 0.07381626963615417, 0.2621765732765198, 0.13424524664878845, 0.17993833124637604, 0.14503592252731323, 0.14932487905025482, 0.0769997239112854, 0.06354506313800812, 0.1513221710920334, 0.2539750039577484, 0.17312410473823547, 0.39845535159111023, 0.6922224760055542, 0.26557108759880066, 0.23307345807552338, 0.3384360074996948, 0.2211761474609375, 0.2706660032272339, 0.13232260942459106, 0.028408583253622055, 0.6071807146072388, 0.1629669964313507, 0.29199331998825073, 0.06133781000971794, 0.09498243033885956, 0.3341982364654541, 0.2099463790655136, 0.22058817744255066, 0.38112205266952515, 0.0415540486574173, 0.06513021886348724, 0.04819086566567421, 0.10586653649806976, 0.15811026096343994, 0.6969263553619385, 0.19837427139282227, 0.8274039626121521, 0.3924197256565094, 0.7078168988227844, 0.8465020656585693, 0.8294422626495361, 0.027941077947616577, 0.008236419409513474, 0.03247642517089844, 0.022704530507326126, 0.05074622109532356, 0.18750755488872528, 0.029362879693508148, 0.5148218274116516, 0.7753046751022339, 0.3567039966583252, 0.3301963806152344, 0.8895074129104614, 0.5649538040161133, 0.46573173999786377, 0.40759652853012085, 0.02656760811805725, 0.007723156362771988, 0.021014593541622162, 0.11169929802417755, 0.5286848545074463, 0.545746922492981, 0.21372851729393005, 0.28670328855514526, 0.25859957933425903, 0.14816588163375854, 0.13586342334747314, 0.520786702632904, 0.3997376263141632, 0.3539552688598633, 0.154678612947464, 0.15152207016944885, 0.4901631474494934, 0.6816197633743286, 0.572651207447052, 0.4827589988708496, 0.05189449340105057, 0.09014656394720078, 0.07291434705257416, 0.04160197824239731, 0.03420846909284592, 0.07462762296199799, 0.05835925415158272, 0.09501045942306519, 0.3491553068161011]	[0.5252135992050171, 0.7043691873550415, 0.07188108563423157, 0.9063997864723206, 0.06492559611797333, 0.5445438623428345, 0.2095339447259903, 0.14057612419128418, 0.5229558944702148, 0.40537387132644653, 0.43635693192481995, 0.10751428455114365, 0.1313185691833496, 0.06728599965572357, 0.041108638048172, 0.05655720829963684, 0.07175280153751373, 0.056999728083610535, 0.022587448358535767, 0.10418332368135452, 0.14025431871414185, 0.12375285476446152, 0.2470710277557373, 0.058200061321258545, 0.2587652802467346, 0.15617519617080688, 0.06837210804224014, 0.18337953090667725, 0.07287804782390594, 0.8923823237419128, 0.06968545913696289, 0.8000984787940979, 0.19582372903823853, 0.13114595413208008, 0.3594815135002136, 0.16542598605155945, 0.11644073575735092, 0.07196196168661118, 0.08414357900619507, 0.9010881781578064, 0.9886471629142761, 0.10661870986223221, 0.5565633773803711, 0.3194718360900879, 0.13305626809597015, 0.06272084265947342, 0.058346182107925415, 0.04587709903717041, 0.0442335307598114, 0.08214004337787628, 0.1744227558374405, 0.3280292749404907, 0.09390509128570557, 0.0546664297580719, 0.05898037552833557, 0.10079623758792877, 1.0022279024124146, 0.4367339015007019, 0.47445088624954224, 0.5688674449920654, 0.1036805585026741, 0.7289779782295227, 0.1695566475391388, 0.7744293212890625, 0.1238793283700943, 0.474845826625824, 0.6223955154418945, 0.1050187200307846, 0.8649536371231079, 1.0036633014678955, 0.1628737449645996, 0.9857288002967834, 0.8747386932373047, 0.07932130992412567, 0.3443159759044647, 0.05344794690608978, 0.11996711045503616, 0.2135465443134308, 0.6751540303230286, 0.2745227813720703, 0.14004161953926086, 0.12336132675409317, 0.9933791160583496, 0.20643745362758636, 0.71994948387146, 0.09382118284702301, 0.19386228919029236, 0.12677854299545288, 0.1580660343170166, 0.1176215261220932, 0.10004855692386627, 0.17714141309261322, 0.12359155714511871, 0.33898913860321045, 0.1579897403717041, 0.09166077524423599, 0.030065268278121948, 0.049441397190093994, 0.10002663731575012, 0.12982571125030518, 0.08057159185409546, 0.2567010521888733, 0.10862582921981812, 0.11695310473442078, 0.2915199398994446, 0.05849805474281311, 0.14516568183898926, 0.023395642638206482, 0.04015457630157471, 0.3273357152938843, 1.0043144226074219, 1.0032854080200195, 0.28784096240997314, 1.0045039653778076, 0.06388077139854431, 0.06115423142910004, 0.0933433324098587, 0.04799182713031769, 0.07225653529167175, 0.3612547218799591, 0.2942703664302826, 0.24747532606124878, 0.15343865752220154, 0.2651265859603882, 0.20621678233146667, 0.11756246536970139, 0.11110137403011322, 0.39476215839385986, 0.4331721365451813, 0.12674304842948914, 0.16460849344730377, 0.045458823442459106, 1.0040686130523682, 0.15500694513320923, 0.15381497144699097, 0.13618841767311096, 0.08793933689594269, 0.18702612817287445, 0.03356413543224335, 0.016689226031303406, 0.08347456157207489, 0.13374042510986328, 0.19515657424926758, 0.1011698916554451, 0.09727161377668381, 0.06962141394615173, 0.8594080805778503, 0.10816710442304611, 0.4635407030582428, 0.4321438670158386, 0.1444915533065796, 0.18264725804328918, 0.13660290837287903, 0.08606931567192078, 1.0024179220199585, 0.9981728792190552, 0.9741241931915283, 0.922411322593689, 0.1725572943687439, 0.1077343076467514, 0.7247461080551147, 0.4545268416404724, 0.5813262462615967, 0.06326155364513397, 0.9390891194343567, 0.12959477305412292, 0.9162276983261108, 0.5451766848564148, 0.7164956331253052, 0.058516502380371094, 0.841206431388855, 0.07360950112342834, 0.05117616057395935, 0.6519407033920288, 0.0889187604188919, 0.041800811886787415, 0.038318127393722534, 0.054891929030418396, 0.1766139566898346, 0.24665546417236328, 0.38733968138694763, 0.1872549057006836, 0.9992419481277466, 0.9819380640983582, 0.4613552987575531, 0.15451323986053467, 0.13813647627830505, 0.1380940079689026, 0.14938947558403015, 0.08720648288726807, 0.09764190018177032, 0.05437938868999481, 0.08151461184024811, 0.20665548741817474, 0.3558015823364258, 1.00154709815979, 0.13070616126060486, 0.3193884491920471, 0.9714998602867126, 0.9931379556655884, 0.5694519877433777, 0.22368250787258148, 0.05155494809150696, 0.09640976041555405, 0.08930186927318573, 0.2566785216331482, 0.14350536465644836, 0.5803617238998413, 0.3152271807193756, 0.14941883087158203, 0.04512590169906616, 0.10554563999176025, 0.22233572602272034, 0.992583692073822, 0.10738180577754974, 0.3396461606025696, 0.40238410234451294, 0.4428684115409851, 0.2467353492975235, 0.1595478653907776, 0.12565109133720398, 0.20803791284561157, 0.2470455765724182, 0.030359342694282532, 0.03626932203769684, 0.5673046112060547, 0.10454883426427841, 0.11920630931854248, 0.045103222131729126, 0.8918715715408325]	0
hsa-mir-4323	pri-miRNA	230	CAGAGAUUCAACCGUCCUGGCGUCUGUGCAUGCACCUGUGGUUUAGGGGGCCCCCCAGCCACGGGGCGCAGGAUGUCCUGCGGGGCCCAGGCGGGCAUGUGGGGUGUCUGGAGACGCCAGGCAGCCCCACAGCCUCAGACCUCGGGCACCAAGAGGAAGAGGGCAGCGGACUCGGGCGCGCCUUUGUCUGAGCUGCGGUGCGCCGGGAGUCGUAGCCAUUUCAGGACGGA	nan nan nan nan nan nan nan nan nan nan nan nan nan nan nan nan nan nan nan nan 0.27 nan nan 0.075 nan nan nan nan 0.2485 0.58 nan nan 0.2 0.7542 0.0797 0.0493 nan nan nan nan nan nan nan nan 0.5587 nan nan nan nan nan 0.2677 0.2078 0.0672 0.0364 0.0585 0.0833 0.3996 nan 0.0694 0.0545 0.1294 0.1373 nan nan nan nan 0.215 nan 0.077 0.6615 nan nan 0.4468 nan nan nan 0.0614 0.0424 nan nan 0.6167 nan nan nan nan 0.0417 0.0351 0.0539 0.2284 nan nan 0.1601 nan nan nan 0.1151 0.5958 nan nan nan nan nan nan nan nan nan nan 0.0549 nan nan nan 1.0 nan 0.8306 0.9934 nan 0.0645 0.0384 0.0713 nan nan 0.0767 0.1571 nan 0.0359 0.0218 0.0111 0.052 0.0878 0.1222 0.1453 nan 0.0766 0.0369 nan 0.5078 0.8279 nan 0.8485 0.082 0.0709 nan 0.4753 nan nan nan 0.0908 0.308 0.1757 0.1529 0.6205 1.0 nan 0.3925 nan nan 0.5357 0.5656 nan 0.5212 nan nan nan 0.1448 1.0 nan 0.3088 nan nan 0.4337 0.1702 nan 0.2059 nan nan nan 0.0873 nan 0.1995 nan 0.0831 0.0728 nan nan nan nan nan 0.5233 nan nan 0.8017 nan 0.395 nan nan 0.493 nan nan nan nan 0.1179 nan 0.0778 0.062 nan nan nan 0.3427 nan nan 0.1988 nan nan nan nan nan nan nan nan nan nan nan nan nan nan nan nan nan nan nan	nan nan nan nan nan nan nan nan nan nan nan nan nan nan nan nan nan nan nan nan 0.35601265822784817 nan nan 0.09889240506329114 nan nan nan nan 0.32766350210970463 0.7647679324894514 nan nan 0.2637130801687764 0.9944620253164557 0.10508966244725738 0.06500527426160338 nan nan nan nan nan nan nan nan 0.7366824894514767 nan nan nan nan nan 0.3529799578059072 0.2739978902953587 0.08860759493670886 0.0479957805907173 0.0771360759493671 0.10983649789029536 0.5268987341772152 nan 0.09150843881856541 0.07186181434599156 0.1706223628691983 0.18103902953586498 nan nan nan nan 0.2834915611814346 nan 0.10152953586497891 0.8722310126582279 nan nan 0.5891350210970464 nan nan nan 0.08095991561181436 0.055907172995780595 nan nan 0.813159282700422 nan nan nan nan 0.054984177215189875 0.04628164556962026 0.07107067510548525 0.30116033755274263 nan nan 0.21110232067510548 nan nan nan 0.15176687763713081 0.7856012658227849 nan nan nan nan nan nan nan nan nan nan 0.07238924050632911 nan nan nan 1.3185654008438819 nan 1.0952004219409284 1.3098628691983123 nan 0.08504746835443039 0.05063291139240506 0.09401371308016879 nan nan 0.10113396624472575 0.20714662447257384 nan 0.04733649789029536 0.028744725738396627 0.01463607594936709 0.06856540084388185 0.11577004219409284 0.16112869198312238 0.19158755274261605 nan 0.10100210970464135 0.04865506329113924 nan 0.6695675105485233 1.0916402953586497 nan 1.1188027426160339 0.10812236286919832 0.09348628691983124 nan 0.6267141350210971 nan nan nan 0.11972573839662448 0.40611814345991565 0.23167194092827004 0.20160864978902956 0.8181698312236289 1.3185654008438819 nan 0.5175369198312236 nan nan 0.7063554852320675 0.7457805907172996 nan 0.6872362869198313 nan nan nan 0.19092827004219412 1.3185654008438819 nan 0.40717299578059074 nan nan 0.5718618143459916 0.22441983122362869 nan 0.2714926160337553 nan nan nan 0.11511075949367089 nan 0.26305379746835444 nan 0.10957278481012658 0.0959915611814346 nan nan nan nan nan 0.6900052742616034 nan nan 1.05709388185654 nan 0.5208333333333334 nan nan 0.6500527426160337 nan nan nan nan 0.1554588607594937 nan 0.102584388185654 0.08175105485232068 nan nan nan 0.45187236286919835 nan nan 0.26213080168776376 nan nan nan nan nan nan nan nan nan nan nan nan nan nan nan nan nan nan nan	[0.26656651496887207, 0.7942838072776794, 0.25583845376968384, 0.1955273151397705, 0.15992654860019684, 0.3718039393424988, 0.9269289970397949, 0.7067370414733887, 0.2368316352367401, 0.14777544140815735, 0.2230672687292099, 0.03361247852444649, 0.025106176733970642, 0.018190652132034302, 0.032432422041893005, 0.010224755853414536, 0.005937859416007996, 0.05001109465956688, 0.02071961760520935, 0.08992596715688705, 0.15680456161499023, 0.22238357365131378, 0.2214888632297516, 0.10427950322628021, 0.21154017746448517, 0.3217831254005432, 0.33934980630874634, 0.12804794311523438, 0.1508302092552185, 0.259762704372406, 0.9011269211769104, 0.513887345790863, 0.40859663486480713, 0.7646979093551636, 0.06903810054063797, 0.05310023948550224, 0.06601500511169434, 0.0528845377266407, 0.04250609129667282, 0.0054296404123306274, 0.05614354461431503, 0.9105086922645569, 0.4418020248413086, 0.7696312665939331, 0.427677184343338, 0.09463849663734436, 0.042706359177827835, 0.045230932533741, 0.16705289483070374, 0.5413349866867065, 0.6726940870285034, 0.5574610829353333, 0.14984625577926636, 0.03685285151004791, 0.02052878588438034, 0.013477887958288193, 0.25287002325057983, 0.21935513615608215, 0.031118109822273254, 0.026960808783769608, 0.034478187561035156, 0.03009597212076187, 0.008969098329544067, 0.00846036896109581, 0.012277517467737198, 0.09598859399557114, 0.11948837339878082, 0.042549826204776764, 0.037579286843538284, 0.042396318167448044, 0.1690346896648407, 0.17535944283008575, 0.4461720585823059, 0.6138266324996948, 0.3290082514286041, 0.4135897755622864, 0.037650272250175476, 0.023176714777946472, 0.2377818375825882, 0.5140646696090698, 0.16848711669445038, 0.022142894566059113, 0.08446331322193146, 0.01870906352996826, 0.012015588581562042, 0.0008245520293712616, 0.009594421833753586, 0.006451096385717392, 0.09773744642734528, 0.017570551484823227, 0.013797786086797714, 0.09981688857078552, 0.044152047485113144, 0.03621479496359825, 0.0009057521820068359, 0.031506676226854324, 0.5692974925041199, 0.18604418635368347, 0.011962123215198517, 0.04494565352797508, 0.004347275942564011, 0.011763576418161392, 0.010683741420507431, 0.007232315838336945, 0.16604752838611603, 0.11226877570152283, 0.07729034125804901, 0.05877353623509407, 0.0344059132039547, 0.04952545091509819, 0.894110918045044, 0.852606475353241, 0.9672942161560059, 0.8100888133049011, 0.7871149182319641, 0.18298442661762238, 0.04616793990135193, 0.0142696313560009, 0.007805392146110535, 0.006589725613594055, 0.03518049418926239, 0.05022694915533066, 0.3335217833518982, 0.6375758051872253, 0.03584228828549385, 0.006013639271259308, 0.009898088872432709, 0.006268862634897232, 0.004596009850502014, 0.0015649758279323578, 0.020945236086845398, 0.05761373043060303, 0.005836308002471924, 0.2723076343536377, 0.3749188780784607, 0.3822824954986572, 0.8980486392974854, 0.3047834634780884, 0.6574206948280334, 0.02745508775115013, 0.08864711225032806, 0.1487831026315689, 0.5759873390197754, 0.02923963963985443, 0.03294871002435684, 0.024836041033267975, 0.2508734166622162, 0.38000398874282837, 0.15061497688293457, 0.13459694385528564, 0.2368558943271637, 0.5405690670013428, 0.22645822167396545, 0.5028261542320251, 0.35874760150909424, 0.4304879307746887, 0.29345130920410156, 0.4854277968406677, 0.47527188062667847, 0.9297807216644287, 0.143069788813591, 0.37159520387649536, 0.08996891975402832, 0.10464608669281006, 0.21975380182266235, 0.18725290894508362, 0.1093754768371582, 0.1874578893184662, 0.18698079884052277, 0.09585079550743103, 0.11323621869087219, 0.0854368731379509, 0.08041203022003174, 0.13132238388061523, 0.23430520296096802, 0.17026600241661072, 0.06532813608646393, 0.012692838907241821, 0.04822523891925812, 0.09191562980413437, 0.060840949416160583, 0.13037502765655518, 0.32178765535354614, 0.7871700525283813, 0.3985108733177185, 0.6399069428443909, 0.8749476075172424, 0.7892224192619324, 0.5621008276939392, 0.7887387275695801, 0.5609892010688782, 0.2574688792228699, 0.3569832444190979, 0.5068472623825073, 0.3532392680644989, 0.232836052775383, 0.16839876770973206, 0.17836803197860718, 0.15213513374328613, 0.10359537601470947, 0.0905451625585556, 0.08755207061767578, 0.03443820774555206, 0.05692362040281296, 0.6641070246696472, 0.4876096844673157, 0.13393385708332062, 0.704279899597168, 0.11718123406171799, 0.2049569934606552, 0.15128865838050842, 0.10983508825302124, 0.6542187333106995, 0.28585976362228394, 0.1718776524066925, 0.06470503658056259, 0.09523939341306686, 0.541061520576477, 0.6432788968086243, 0.4633331000804901, 0.4289102852344513, 0.030099794268608093, 0.06696158647537231, 0.06913731247186661, 0.030331913381814957, 0.023786231875419617, 0.05472657084465027, 0.05969454348087311, 0.11745486408472061, 0.41977083683013916]	[0.5052828788757324, 0.7282989025115967, 0.10932064056396484, 0.9292532205581665, 0.13996726274490356, 0.79841148853302, 0.3529665470123291, 0.26668864488601685, 0.7462376356124878, 0.41803598403930664, 0.3649745583534241, 0.12019222229719162, 0.12472711503505707, 0.08974046260118484, 0.04264038801193237, 0.05513659119606018, 0.06907046586275101, 0.05545899271965027, 0.034641608595848083, 0.0746367871761322, 0.9997856020927429, 0.18041065335273743, 0.08304541558027267, 0.10959643870592117, 0.14331984519958496, 0.09777882695198059, 0.22068455815315247, 0.12548881769180298, 0.5780226588249207, 0.6941559314727783, 0.3309294581413269, 0.25468018651008606, 0.7433269023895264, 0.7236586213111877, 0.10869617760181427, 0.07600776851177216, 0.13069885969161987, 0.07099995762109756, 0.09190557152032852, 0.17474941909313202, 0.09389417618513107, 0.2630941569805145, 0.16216987371444702, 0.17377567291259766, 0.5273064374923706, 0.030524566769599915, 0.053267642855644226, 0.0924302339553833, 0.11000557988882065, 0.45336946845054626, 1.0000736713409424, 0.9812737703323364, 0.16601702570915222, 0.04271113872528076, 0.06173759698867798, 0.20050159096717834, 0.5652856826782227, 0.1016550064086914, 0.14948725700378418, 0.17327949404716492, 0.2074979990720749, 0.11604419350624084, 0.12389776110649109, 0.05288957059383392, 0.09242705255746841, 0.15623360872268677, 0.31969982385635376, 0.21312499046325684, 0.15332205593585968, 0.27368706464767456, 0.10250460356473923, 0.17400166392326355, 1.0029598474502563, 0.3447994887828827, 0.1764318346977234, 0.1447407603263855, 0.07138675451278687, 0.07723504304885864, 0.11952129006385803, 0.20807014405727386, 0.9893345832824707, 0.17960891127586365, 0.06737948954105377, 0.04208779335021973, 0.0949188694357872, 0.0522439181804657, 0.0644259974360466, 0.0920516774058342, 0.7366026639938354, 0.020494192838668823, 0.0893191397190094, 0.557133674621582, 0.19847728312015533, 0.020650029182434082, 0.07320567965507507, 0.25900813937187195, 0.19461166858673096, 0.10316431522369385, 0.037750422954559326, 0.042922839522361755, 0.1561913639307022, 0.054555147886276245, 0.03677687048912048, 0.06266471743583679, 0.12258775532245636, 0.23735229671001434, 0.07082449644804001, 0.045562803745269775, 0.055594801902770996, 0.0693468526005745, 0.1323753148317337, 1.0020921230316162, 0.3134342432022095, 1.0052005052566528, 1.0037109851837158, 0.33844417333602905, 0.043122053146362305, 0.03747387230396271, 0.1191880851984024, 0.027396827936172485, 0.08418260514736176, 0.1999044269323349, 0.4082585871219635, 0.23458927869796753, 0.043747201561927795, 0.020885229110717773, 0.027334481477737427, 0.04680243134498596, 0.12648680806159973, 0.07780581712722778, 0.6373224258422852, 0.08760402351617813, 0.12116103619337082, 0.06386184692382812, 0.4532146453857422, 0.8586807250976562, 1.0065386295318604, 0.26345038414001465, 0.8912383317947388, 0.09134397655725479, 0.0857829675078392, 0.11957335472106934, 1.0034141540527344, 0.13598448038101196, 0.03047792613506317, 0.08393868058919907, 0.2232419103384018, 0.5518068075180054, 0.1618983894586563, 0.2190835177898407, 1.0032427310943604, 0.9995697736740112, 0.11125949025154114, 0.9784567952156067, 0.0799039900302887, 0.07559437304735184, 0.465340256690979, 0.9930547475814819, 0.20698463916778564, 1.0028114318847656, 0.08225765824317932, 0.07173362374305725, 0.04662105441093445, 0.3263704478740692, 0.9000036716461182, 0.20126253366470337, 0.2009253203868866, 0.1468435525894165, 0.07677646726369858, 1.000575065612793, 0.15748214721679688, 0.07413575053215027, 0.14912013709545135, 0.14520516991615295, 0.08479999005794525, 0.09235601872205734, 0.19043606519699097, 0.14109566807746887, 0.4371848702430725, 0.20650145411491394, 0.25549089908599854, 0.2281108945608139, 0.30315926671028137, 0.4316136837005615, 0.22856301069259644, 0.22279401123523712, 0.5701490044593811, 0.9374984502792358, 0.4262546896934509, 0.23219330608844757, 0.9477017521858215, 0.1036476343870163, 0.4516078233718872, 0.16169743239879608, 0.18753106892108917, 1.0050647258758545, 0.10813198238611221, 0.08580334484577179, 0.07302838563919067, 0.2924543619155884, 0.16351047158241272, 0.14880108833312988, 0.11430664360523224, 0.13140802085399628, 0.2036350518465042, 0.04199528694152832, 0.10564831644296646, 0.8587610125541687, 0.08256660401821136, 0.10645715892314911, 0.14626699686050415, 0.19861865043640137, 0.32364732027053833, 0.9512768387794495, 0.11710892617702484, 0.19139057397842407, 0.24267882108688354, 1.0020345449447632, 0.38661104440689087, 0.29060500860214233, 0.12535327672958374, 0.15839563310146332, 0.29329317808151245, 0.0458945631980896, 0.06228974461555481, 0.22802786529064178, 0.09851089119911194, 0.13228511810302734, 0.05792760103940964, 0.9999319314956665]	0
hsa-mir-4324	pri-miRNA	230	CAGAGAUUCAACCGUCCUGUCUGUGUCCUGGGCUUCUGGGCGACAGUCAUCACACAUCGCUGCUGUGAGAGGUAAGGCCGGCCCCUUUGUUAAGGGUCUCAGCUCCAGGGAACUUUAAAACCCUGAGACCCUAACCUUAAAGGUGCUGCAAAGACCCAUGUUCACACAUUUCAACCUUGGGUGCACUUGCAAGCCCUCUACCUUCCCCAUAGUAGCCAUUUCAGGACGGA	nan nan nan nan nan nan nan nan nan nan nan nan nan nan nan nan nan nan nan nan 0.1247 nan nan nan nan nan 0.1011 0.0257 nan nan nan nan 0.1614 nan nan 0.2731 nan nan nan nan 0.2896 nan 0.4074 0.5573 0.3149 nan nan 0.5164 0.6402 nan 0.4713 0.456 0.6289 0.4903 0.6384 0.7801 nan 0.9958 nan 0.268 nan nan 0.265 nan nan nan nan 0.4471 nan 0.2941 nan nan nan 0.2148 0.6631 nan nan 0.279 1.0 nan nan 0.0646 0.2207 0.0226 0.0761 nan nan nan nan nan nan 0.4759 0.3133 nan nan nan nan 0.0159 nan 0.1045 0.5798 nan 0.8657 nan 0.919 0.8587 0.3374 nan nan nan 0.6183 0.6178 0.708 nan nan nan 0.8908 0.6281 0.7467 0.5602 0.0713 0.0742 0.0139 nan nan 0.129 nan 0.0909 0.0285 0.0189 0.0167 nan 0.1054 0.1586 0.3871 1.0 nan nan 0.2893 0.1786 0.1161 nan nan nan nan 0.0787 nan nan 0.1567 0.2479 0.3072 0.52 nan 0.3758 0.0393 0.0245 0.0302 0.0962 nan nan nan nan 0.9721 0.8287 1.0 0.859 1.0 0.7522 nan nan nan 0.9099 0.6438 0.6384 0.9153 0.5293 nan nan nan nan nan nan nan 0.5574 1.0 0.8384 nan nan nan 0.2162 0.9321 0.8192 nan 0.1818 0.0205 0.1351 nan 0.3857 nan 0.2778 0.1072 0.0419 nan nan 0.2807 0.1821 0.1667 0.1917 0.2371 nan 0.4231 nan nan nan nan nan nan nan nan nan nan nan nan nan nan nan nan nan nan nan	nan nan nan nan nan nan nan nan nan nan nan nan nan nan nan nan nan nan nan nan 0.1644251054852321 nan nan nan nan nan 0.13330696202531644 0.033887130801687766 nan nan nan nan 0.21281645569620253 nan nan 0.3601002109704642 nan nan nan nan 0.38185654008438824 nan 0.5371835443037974 0.7348364978902954 0.4152162447257384 nan nan 0.6809071729957806 0.8441455696202532 nan 0.6214398734177216 0.6012658227848102 0.8292457805907174 0.6464926160337553 0.8417721518987342 1.0286128691983123 nan 1.3130274261603376 nan 0.35337552742616035 nan nan 0.34941983122362874 nan nan nan nan 0.5895305907172996 nan 0.38779008438818563 nan nan nan 0.28322784810126583 0.8743407172995782 nan nan 0.3678797468354431 1.3185654008438819 nan nan 0.08517932489451478 0.29100738396624476 0.02979957805907173 0.10034282700421941 nan nan nan nan nan nan 0.6275052742616034 0.41310654008438824 nan nan nan nan 0.020965189873417722 nan 0.13779008438818566 0.7645042194092827 nan 1.1414820675105486 nan 1.2117616033755276 1.1322521097046414 0.4448839662447257 nan nan nan 0.8152689873417721 0.8146097046413503 0.9335443037974683 nan nan nan 1.17457805907173 0.8281909282700423 0.9845727848101267 0.7386603375527427 0.09401371308016879 0.09783755274261605 0.018328059071729956 nan nan 0.17009493670886078 nan 0.11985759493670886 0.03757911392405064 0.024920886075949368 0.02202004219409283 nan 0.13897679324894516 0.20912447257383965 0.5104166666666667 1.3185654008438819 nan nan 0.381460970464135 0.23549578059071732 0.1530854430379747 nan nan nan nan 0.10377109704641352 nan nan 0.2066191983122363 0.32687236286919835 0.4050632911392405 0.6856540084388186 nan 0.49551687763713087 0.05181962025316456 0.032304852320675106 0.03982067510548524 0.12684599156118143 nan nan nan nan 1.2817774261603376 1.092695147679325 1.3185654008438819 1.1326476793248945 1.3185654008438819 0.991824894514768 nan nan nan 1.1997626582278482 0.8488924050632912 0.8417721518987342 1.2068829113924051 0.6979166666666667 nan nan nan nan nan nan nan 0.7349683544303798 1.3185654008438819 1.1054852320675106 nan nan nan 0.28507383966244726 1.2290348101265824 1.0801687763713081 nan 0.23971518987341772 0.02703059071729958 0.17813818565400844 nan 0.5085706751054853 nan 0.3662974683544304 0.14135021097046416 0.055247890295358655 nan nan 0.37012130801687765 0.24011075949367092 0.2198048523206751 0.25276898734177217 0.3126318565400844 nan 0.5578850210970464 nan nan nan nan nan nan nan nan nan nan nan nan nan nan nan nan nan nan nan	[0.19764931499958038, 0.7062987685203552, 0.2074013650417328, 0.1308893859386444, 0.11713943630456924, 0.32051268219947815, 0.8494987487792969, 0.6322739124298096, 0.24809223413467407, 0.14675544202327728, 0.2080574929714203, 0.013623975217342377, 0.012403078377246857, 0.007754821330308914, 0.01233353465795517, 0.005633950233459473, 0.0013148747384548187, 0.01714913919568062, 0.07209281623363495, 0.18471550941467285, 0.183678537607193, 0.13379040360450745, 0.1917133331298828, 0.08483850955963135, 0.12109950184822083, 0.2800469398498535, 0.06361055374145508, 0.03067375347018242, 0.24302169680595398, 0.07978285849094391, 0.02253282442688942, 0.6253780722618103, 0.7895330786705017, 0.4824989438056946, 0.39117899537086487, 0.037308283150196075, 0.08234509825706482, 0.06649275124073029, 0.08342044055461884, 0.12252270430326462, 0.3963582515716553, 0.7537038326263428, 0.25941431522369385, 0.0865674614906311, 0.14009112119674683, 0.4238347113132477, 0.5622928738594055, 0.27548739314079285, 0.3951995372772217, 0.9752251505851746, 0.4382503628730774, 0.1102999746799469, 0.049656886607408524, 0.018625888973474503, 0.3093183636665344, 0.23584143817424774, 0.9618564248085022, 0.6375160813331604, 0.11346546560525894, 0.15873737633228302, 0.10817660391330719, 0.11293378472328186, 0.23961463570594788, 0.10356184840202332, 0.09855610877275467, 0.17596504092216492, 0.2468322217464447, 0.15770414471626282, 0.01580096408724785, 0.29499465227127075, 0.06428016722202301, 0.10303933918476105, 0.3622713088989258, 0.17659056186676025, 0.24914748966693878, 0.21856601536273956, 0.13481268286705017, 0.21076035499572754, 0.21210600435733795, 0.07479216158390045, 0.14831098914146423, 0.008872777223587036, 0.018446918576955795, 0.0019755326211452484, 0.0012990497052669525, 0.02135661616921425, 0.03332560509443283, 0.0064254142343997955, 0.027996785938739777, 0.11413600295782089, 0.11244469881057739, 0.10875603556632996, 0.051729463040828705, 0.017589021474123, 0.00042572617530822754, 0.0006102919578552246, 0.13409005105495453, 0.013919826596975327, 0.006100893020629883, 0.05252091959118843, 0.21250700950622559, 0.3911353349685669, 0.6008669137954712, 0.647368848323822, 0.4878048300743103, 0.14208461344242096, 0.38630181550979614, 0.16708332300186157, 0.01308414712548256, 0.21790555119514465, 0.5446889400482178, 0.581575870513916, 0.6696171760559082, 0.9474287629127502, 0.9807115197181702, 0.9600004553794861, 0.7164990305900574, 0.4329151511192322, 0.7156307101249695, 0.45239269733428955, 0.020050596445798874, 0.02664998173713684, 0.024089395999908447, 0.11066778004169464, 0.08399780094623566, 0.009943075478076935, 0.000744253396987915, 0.002664085477590561, 0.0003927499055862427, 0.00099949911236763, 0.013737715780735016, 0.04659213870763779, 0.1776985228061676, 0.05060312896966934, 0.061380863189697266, 0.34967508912086487, 0.35275402665138245, 0.8803938627243042, 0.08174067735671997, 0.07282687723636627, 0.04091958329081535, 0.28109562397003174, 0.05491742864251137, 0.30384159088134766, 0.06534736603498459, 0.02855556085705757, 0.07259353250265121, 0.037312209606170654, 0.06533855199813843, 0.010606147348880768, 0.3179919123649597, 0.09077949821949005, 0.310283899307251, 0.06179814040660858, 0.003284551203250885, 0.0019367821514606476, 0.0039857178926467896, 0.16836905479431152, 0.342965692281723, 0.1508432775735855, 0.307248592376709, 0.20286157727241516, 0.43876200914382935, 0.15266144275665283, 0.15398603677749634, 0.0725039690732956, 0.9519432783126831, 0.9125944972038269, 0.9821934103965759, 0.9843615889549255, 0.9088430404663086, 0.17374180257320404, 0.12972915172576904, 0.15804438292980194, 0.04992913082242012, 0.3367490768432617, 0.14320412278175354, 0.1772100031375885, 0.0007699690759181976, 0.05875617638230324, 0.0303519107401371, 0.43020766973495483, 0.7183040976524353, 0.9081113338470459, 0.28766918182373047, 0.6734250783920288, 0.2801497280597687, 0.3594110608100891, 0.23323847353458405, 0.16911131143569946, 0.3596869111061096, 0.6738653779029846, 0.24940383434295654, 0.02785690873861313, 0.056277550756931305, 0.34603434801101685, 0.1109522134065628, 0.3518826365470886, 0.14919884502887726, 0.338947594165802, 0.04660852998495102, 0.12184880673885345, 0.18668538331985474, 0.4266308546066284, 0.1133657917380333, 0.03456776216626167, 0.078609898686409, 0.05170934647321701, 0.2553136944770813, 0.27705371379852295, 0.02021632343530655, 0.04294704645872116, 0.1447148472070694, 0.09084122627973557, 0.09333425760269165, 0.10239418596029282, 0.22589385509490967, 0.541427493095398, 0.5556818246841431, 0.4721079468727112, 0.48546409606933594, 0.036628179252147675, 0.05328623950481415, 0.049966730177402496, 0.01595596969127655, 0.010159045457839966, 0.04156912863254547, 0.05686770752072334, 0.11008497327566147, 0.41551828384399414]	[0.4083075523376465, 0.5546451807022095, 0.10657212883234024, 0.6843646168708801, 0.12254699319601059, 0.5602251291275024, 0.25475838780403137, 0.17853999137878418, 0.810820460319519, 0.43570831418037415, 0.4503960907459259, 0.16596336662769318, 0.15702301263809204, 0.09469430893659592, 0.05273918807506561, 0.0804322138428688, 0.0826290175318718, 0.06959100812673569, 0.057932913303375244, 0.1912415623664856, 0.4240093231201172, 0.11915072798728943, 0.0747399777173996, 0.15435990691184998, 0.13897763192653656, 0.1200924888253212, 0.2812715768814087, 0.24328437447547913, 0.12162233144044876, 0.10226797312498093, 0.11991970241069794, 0.18713447451591492, 0.9710008502006531, 0.32199618220329285, 0.11989162862300873, 0.18978126347064972, 0.1015874519944191, 0.07060070335865021, 0.06952100992202759, 0.10473497211933136, 0.7197429537773132, 0.19605621695518494, 0.5106073617935181, 0.6824986338615417, 0.5392329692840576, 0.08959350734949112, 0.15788540244102478, 0.8487144708633423, 0.920252799987793, 0.4794905483722687, 0.716058075428009, 0.6483553647994995, 0.7155889272689819, 0.6699602007865906, 0.9943529963493347, 0.7828697562217712, 0.3590991199016571, 0.9334068298339844, 0.17001987993717194, 0.5013564229011536, 0.10123439878225327, 0.13170886039733887, 0.4529274106025696, 0.04884606599807739, 0.08118876814842224, 0.08559836447238922, 0.15376979112625122, 0.786163330078125, 0.1245814710855484, 0.5716016292572021, 0.06823761761188507, 0.05759766697883606, 0.10449355840682983, 0.3745657801628113, 0.5550494194030762, 0.11549985408782959, 0.10784149169921875, 0.7231603860855103, 0.5710350275039673, 0.2112652212381363, 0.08610710501670837, 0.2696123421192169, 0.24309790134429932, 0.034650981426239014, 0.05548854172229767, 0.04998458921909332, 0.07847495377063751, 0.12678425014019012, 0.11538167297840118, 0.10719956457614899, 0.0679003894329071, 0.1341017782688141, 0.18577030301094055, 0.03006923198699951, 0.02075152099132538, 0.03651215136051178, 0.058349668979644775, 0.07453695684671402, 0.10135483741760254, 0.26016128063201904, 0.4586195647716522, 0.13710753619670868, 1.0015406608581543, 0.28932812809944153, 0.7517349720001221, 0.9986779093742371, 0.6510440707206726, 0.07683879882097244, 0.058944299817085266, 0.06982196867465973, 1.0015088319778442, 0.976392388343811, 1.0021870136260986, 0.538709282875061, 0.5117183923721313, 0.4582967162132263, 0.9936864972114563, 0.8682955503463745, 0.6555675268173218, 0.36627840995788574, 0.27965110540390015, 0.27655118703842163, 0.024297967553138733, 0.11975396424531937, 0.08551515638828278, 0.2670823633670807, 0.022781312465667725, 0.15778571367263794, 0.009091898798942566, 0.009074360132217407, 0.014471262693405151, 0.05973300337791443, 0.5935485363006592, 0.6724973917007446, 0.8796207308769226, 1.0017249584197998, 0.44918811321258545, 0.24123147130012512, 0.24839593470096588, 0.20819123089313507, 0.0941053032875061, 0.0403447300195694, 0.046739593148231506, 0.22655794024467468, 0.21038377285003662, 0.21785011887550354, 0.09738653898239136, 0.09646212309598923, 0.5549051761627197, 0.4802621006965637, 0.4139570891857147, 0.9030275344848633, 0.061578989028930664, 0.5093495845794678, 0.0919371247291565, 0.07303225249052048, 0.22396567463874817, 0.4455939531326294, 0.17170678079128265, 0.08538999408483505, 0.1193305253982544, 0.10534125566482544, 1.0026130676269531, 0.6204497218132019, 1.001621127128601, 0.9950220584869385, 1.0055689811706543, 1.0047271251678467, 0.573753833770752, 0.3531884253025055, 0.25535139441490173, 1.0037494897842407, 0.378868043422699, 0.32277002930641174, 0.5971746444702148, 0.9729634523391724, 0.13120168447494507, 0.04696375131607056, 0.08232124894857407, 0.03147296607494354, 0.048529252409935, 0.1660517305135727, 0.27195876836776733, 0.9986050128936768, 0.9075005054473877, 0.967481255531311, 0.10007418692111969, 0.080776646733284, 0.08957865089178085, 0.6150343418121338, 0.6122523546218872, 0.803950309753418, 0.1455344557762146, 0.2814025282859802, 0.10051694512367249, 0.17785978317260742, 0.10587811470031738, 0.8654956817626953, 0.1519533097743988, 0.43901318311691284, 0.23442214727401733, 0.22046728432178497, 0.12993092834949493, 0.17827172577381134, 0.31527313590049744, 0.23623846471309662, 0.19322767853736877, 0.23016953468322754, 0.6065269708633423, 0.17500443756580353, 0.5890561938285828, 0.09620239585638046, 0.11607642471790314, 0.3160744905471802, 0.12746895849704742, 0.2396456003189087, 1.0016404390335083, 0.514327883720398, 0.22463414072990417, 0.18670585751533508, 0.1576090157032013, 0.24648043513298035, 0.26893433928489685, 0.0344373881816864, 0.050019845366477966, 0.21846699714660645, 0.14590173959732056, 0.13483035564422607, 0.043315351009368896, 0.8923984169960022]	0
hsa-mir-4325	pri-miRNA	230	CAGAGAUUCAACCGUCCUGGUUAAAAAAGGAGAGUGCAGUGUGGGGAGGGAGAGUGGAGGUAAGGAGAUGGGGAAGAUGUUGCACUUGUCUCAGUGAGAGAUGCUUCUAGAUCCAGGAGGCAGACCUCAAGGAUGGAGAGAAGGCAGAUCCUUUGAGAUUGUUCCUAUUCAAGUAAGCUAUGGUCAAACCUGUUUUGGAAAUGUUGUACACGUAGCCAUUUCAGGACGGA	nan nan nan nan nan nan nan nan nan nan nan nan nan nan nan nan nan nan nan nan nan nan nan nan nan nan nan nan nan nan 0.2394 nan 0.2745 nan nan nan 0.1171 0.275 nan nan nan nan nan nan nan nan 0.4555 nan nan nan 0.5809 nan 0.7643 nan nan nan nan 0.4999 nan nan nan 0.6233 0.6663 nan nan 0.5981 nan 0.6628 nan nan nan nan nan 0.5195 0.5933 nan 0.4643 nan nan nan nan nan 0.1014 0.2651 0.1141 nan nan nan nan 0.0348 nan 0.0737 0.3955 nan nan nan 0.5435 nan 0.2529 nan 1.0 nan nan 0.0397 nan nan 0.04 nan 0.888 nan 0.5117 nan 0.34 0.2991 0.4436 nan nan 0.1389 nan nan 1.0 0.7383 nan 1.0 0.3102 0.0211 nan 0.04 0.45 0.5091 nan nan 0.2213 nan nan nan 0.4856 nan 0.353 nan 0.297 0.2575 nan nan 0.1581 0.3697 nan 0.8216 nan 0.0585 0.1001 nan nan nan nan 0.3658 nan 0.2565 nan nan nan nan nan 0.0978 0.0852 nan 0.6862 nan nan 0.7495 0.6133 0.7965 nan nan 0.8192 0.9938 nan 0.1517 nan 0.217 nan nan nan nan 0.2262 0.6001 0.5669 0.8682 0.2011 0.2139 nan nan nan nan nan nan nan nan 0.5258 0.6653 0.6138 nan nan nan nan nan nan 0.3662 0.3739 0.5642 0.184 nan nan nan nan nan nan nan nan nan nan nan nan nan nan nan nan nan nan nan	nan nan nan nan nan nan nan nan nan nan nan nan nan nan nan nan nan nan nan nan nan nan nan nan nan nan nan nan nan nan 0.31566455696202533 nan 0.3619462025316456 nan nan nan 0.15440400843881857 0.36260548523206754 nan nan nan nan nan nan nan nan 0.6006065400843882 nan nan nan 0.765954641350211 nan 1.0077795358649788 nan nan nan nan 0.6591508438818566 nan nan nan 0.8218618143459916 0.8785601265822786 nan nan 0.7886339662447257 nan 0.8739451476793249 nan nan nan nan nan 0.6849947257383966 0.7823048523206753 nan 0.6122099156118144 nan nan nan nan nan 0.13370253164556964 0.3495516877637131 0.1504483122362869 nan nan nan nan 0.04588607594936709 nan 0.0971782700421941 0.5214926160337553 nan nan nan 0.7166402953586498 nan 0.3334651898734178 nan 1.3185654008438819 nan nan 0.05234704641350211 nan nan 0.052742616033755275 nan 1.1708860759493671 nan 0.6747099156118145 nan 0.4483122362869199 0.39438291139240506 0.584915611814346 nan nan 0.1831487341772152 nan nan 1.3185654008438819 0.973496835443038 nan 1.3185654008438819 0.40901898734177217 0.02782172995780591 nan 0.052742616033755275 0.5933544303797469 0.6712816455696203 nan nan 0.29179852320675104 nan nan nan 0.640295358649789 nan 0.4654535864978903 nan 0.3916139240506329 0.33953059071729963 nan nan 0.20846518987341772 0.48747362869198313 nan 1.0833333333333335 nan 0.0771360759493671 0.13198839662447256 nan nan nan nan 0.482331223628692 nan 0.3382120253164557 nan nan nan nan nan 0.12895569620253164 0.11234177215189874 nan 0.9047995780590719 nan nan 0.9882647679324895 0.8086761603375527 1.050237341772152 nan nan 1.0801687763713081 1.31039029535865 nan 0.2000263713080169 nan 0.28612869198312235 nan nan nan nan 0.2982594936708861 0.7912710970464135 0.7474947257383966 1.1447784810126582 0.26516350210970463 0.28204113924050633 nan nan nan nan nan nan nan nan 0.6933016877637131 0.8772415611814346 0.8093354430379748 nan nan nan nan nan nan 0.4828586497890296 0.49301160337552746 0.7439345991561183 0.24261603375527427 nan nan nan nan nan nan nan nan nan nan nan nan nan nan nan nan nan nan nan	[0.186528742313385, 0.692048192024231, 0.19060945510864258, 0.09803422540426254, 0.08813152462244034, 0.26176851987838745, 0.7211869359016418, 0.4913223683834076, 0.14998941123485565, 0.08654862642288208, 0.13854795694351196, 0.00967555120587349, 0.022332243621349335, 0.04324845224618912, 0.01922181248664856, 0.0066532231867313385, 0.0054939016699790955, 0.031200621277093887, 0.0012466087937355042, 0.0799008458852768, 0.5974945425987244, 0.5732911825180054, 0.17657703161239624, 0.008025232702493668, 0.006400633603334427, 0.010930124670267105, 0.21558994054794312, 0.29341089725494385, 0.05894019082188606, 0.18697591125965118, 0.2655973434448242, 0.0546952560544014, 0.46977490186691284, 0.18660765886306763, 0.31483352184295654, 0.16632266342639923, 0.1496148407459259, 0.10605351626873016, 0.19322389364242554, 0.5196929574012756, 0.3658391833305359, 0.8097869753837585, 0.09288033843040466, 0.040500130504369736, 0.06959052383899689, 0.11368521302938461, 0.9276528358459473, 0.2599431574344635, 0.21181049942970276, 0.17391952872276306, 0.38740432262420654, 0.16192147135734558, 0.8713714480400085, 0.36607158184051514, 0.9409497976303101, 0.3809104561805725, 0.268359899520874, 0.38572201132774353, 0.25805482268333435, 0.230274960398674, 0.8287874460220337, 0.5043942332267761, 0.7121775150299072, 0.586023211479187, 0.4001598656177521, 0.3310890793800354, 0.17587833106517792, 0.31171914935112, 0.5681898593902588, 0.050054244697093964, 0.010275598615407944, 0.02988789975643158, 0.0765393003821373, 0.18931645154953003, 0.5879034996032715, 0.17110580205917358, 0.2565695643424988, 0.7746180891990662, 0.5777642726898193, 0.3626422882080078, 0.2047615945339203, 0.23519295454025269, 0.25387710332870483, 0.12485761940479279, 0.17595911026000977, 0.20666968822479248, 0.5684106349945068, 0.7383899688720703, 0.23626306653022766, 0.0761871486902237, 0.03457993268966675, 0.02536485716700554, 0.1626521795988083, 0.19882088899612427, 0.3573659658432007, 0.3702906370162964, 0.20033179223537445, 0.020555611699819565, 0.006853699684143066, 0.12264174222946167, 0.11333107203245163, 0.3104194402694702, 0.21252475678920746, 0.12791943550109863, 0.0835023820400238, 0.12518557906150818, 0.032094232738018036, 0.08332112431526184, 0.6175897717475891, 0.046489764004945755, 0.23785679042339325, 0.11809654533863068, 0.016849204897880554, 0.00802503153681755, 0.008817456662654877, 0.01610257476568222, 0.005589049309492111, 0.024461284279823303, 0.018636174499988556, 0.10677576065063477, 0.7408080697059631, 0.6723556518554688, 0.4918418526649475, 0.4039507806301117, 0.010900527238845825, 0.011625759303569794, -0.00030962005257606506, 0.004809290170669556, 0.048402685672044754, 0.14214161038398743, 0.09955533593893051, 0.032348714768886566, 0.08179658651351929, 0.2643377184867859, 0.8904706239700317, 0.3655098080635071, 0.11805538833141327, 0.025895774364471436, 0.04967376962304115, 0.34212613105773926, 0.0542406290769577, 0.5168027877807617, 0.2882576584815979, 0.5650861263275146, 0.3488788604736328, 0.4044196605682373, 0.12307269126176834, 0.25086840987205505, 0.10253457725048065, 0.007731329649686813, 0.015606772154569626, 0.1400379091501236, 0.2139272838830948, 0.1262618899345398, 0.19835209846496582, 0.1383485198020935, 0.013037651777267456, 0.23510155081748962, 0.7238085269927979, 0.9159328937530518, 0.5463066101074219, 0.5002718567848206, 0.32024818658828735, 0.058447860181331635, 0.05616197735071182, 0.8015760779380798, 0.38305240869522095, 0.5132678747177124, 0.4393403232097626, 0.20016685128211975, 0.23641295731067657, 0.3460732102394104, 0.1285465508699417, 0.8977588415145874, 0.6867346167564392, 0.40099892020225525, 0.36194366216659546, 0.23689553141593933, 0.6417705416679382, 0.30391725897789, 0.6389645934104919, 0.11356160044670105, 0.19997574388980865, 0.4344002902507782, 0.35506415367126465, 0.35231757164001465, 0.3506498336791992, 0.29449427127838135, 0.03144660219550133, 0.09412039816379547, 0.1584019511938095, 0.4646604359149933, 0.6803567409515381, 0.49861013889312744, 0.22666220366954803, 0.10969465970993042, 0.0212663896381855, 0.29432934522628784, 0.3234941065311432, 0.2797888219356537, 0.20071323215961456, 0.8087146282196045, 0.2647910416126251, 0.14120350778102875, 0.8578511476516724, 0.4076669216156006, 0.9778335690498352, 0.7944433093070984, 0.17963391542434692, 0.23174677789211273, 0.12387662380933762, 0.12309041619300842, 0.41472679376602173, 0.06725197285413742, 0.06744585931301117, 0.01864844188094139, 0.026131413877010345, 0.16829586029052734, 0.09133660793304443, 0.15057125687599182, 0.11834681034088135, 0.0028440840542316437, 0.005708497017621994, 0.008174233138561249, 0.0059355199337005615, 0.035546693950891495, 0.138565793633461, 0.06412823498249054, 0.09491262584924698, 0.24012163281440735]	[0.6081151366233826, 0.7530187964439392, 0.06988748162984848, 1.0030555725097656, 0.06267733871936798, 0.8217800259590149, 0.2422465980052948, 0.18870358169078827, 0.9009006023406982, 0.4469563364982605, 0.3584887385368347, 0.11636509001255035, 0.13243594765663147, 0.0667044073343277, 0.03863416612148285, 0.06654004752635956, 0.048640549182891846, 0.04267187416553497, 0.043697625398635864, 0.05745655298233032, 0.11212538927793503, 0.1575188785791397, 0.6316784024238586, 0.43698716163635254, 0.3007715344429016, 0.35945504903793335, 0.1837988793849945, 0.0363808274269104, 0.08336390554904938, 0.06572835147380829, 0.9271506071090698, 0.08218016475439072, 0.6610457897186279, 0.04460550844669342, 0.11979726701974869, 0.11654099076986313, 0.4755178689956665, 0.2976522743701935, 0.03781557083129883, 0.205774188041687, 0.12231132388114929, 0.27399972081184387, 0.18271756172180176, 0.08453267812728882, 0.03154149651527405, 0.049299731850624084, 0.7667222023010254, 0.09299466013908386, 0.05697725713253021, 0.04247492551803589, 1.000035285949707, 0.15158596634864807, 0.9570369720458984, 0.05216413736343384, 0.37830257415771484, 0.1804332435131073, 0.1151246726512909, 0.8017548322677612, 0.07504688203334808, 0.12658970057964325, 0.2963103652000427, 0.7002875208854675, 0.8473660349845886, 0.11628811061382294, 0.05382220447063446, 0.9701381921768188, 0.07593326270580292, 0.8064009547233582, 0.2412685751914978, 0.11851665377616882, 0.06983411312103271, 0.03496287763118744, 0.03775914013385773, 0.7206116914749146, 0.9423967599868774, 0.0767880231142044, 0.8123663067817688, 0.2771960496902466, 0.12692025303840637, 0.13154372572898865, 0.07680924981832504, 0.1460707187652588, 0.510621190071106, 0.3752073645591736, 0.2638411521911621, 0.05984051525592804, 0.19220997393131256, 0.1637507677078247, 0.14182373881340027, 0.23094438016414642, 0.07853949069976807, 0.17267072200775146, 0.43773353099823, 0.05570444464683533, 0.119777612388134, 0.08394867926836014, 0.9965996742248535, 0.03576129674911499, 0.8485555648803711, 0.027365252375602722, 0.6016530990600586, 0.09463977813720703, 0.13146083056926727, 0.17948581278324127, 0.014096438884735107, 0.03632345795631409, 0.08684597909450531, 0.06757152080535889, 0.9336193203926086, 0.04253791272640228, 0.27068355679512024, 0.0680992603302002, 0.21471938490867615, 0.33467864990234375, 0.9977125525474548, 0.03904387354850769, 0.05381008982658386, 0.251476913690567, 0.03300118446350098, 0.052626609802246094, 1.0027830600738525, 0.9984675049781799, 0.20327335596084595, 1.0027847290039062, 0.13053664565086365, 0.027157112956047058, 0.06878051906824112, 0.078354611992836, 0.8939380049705505, 0.408470094203949, 0.07561945170164108, 0.037142395973205566, 0.19192232191562653, 0.083305224776268, 0.16836458444595337, 0.09563750773668289, 0.7721166610717773, 0.13139192759990692, 0.4593139588832855, 0.03358352184295654, 0.32208529114723206, 0.25838494300842285, 0.12120912969112396, 0.07129083573818207, 0.6709043979644775, 0.5408275127410889, 0.0874674916267395, 0.7129696607589722, 0.07210028916597366, 0.1065862774848938, 0.2104484736919403, 0.052346065640449524, 0.06893761456012726, 0.06699270009994507, 0.09611202776432037, 0.509487509727478, 0.03804221749305725, 0.40812820196151733, 0.19030897319316864, 0.2188199758529663, 0.15564003586769104, 0.15579569339752197, 0.07648280262947083, 0.22849979996681213, 0.25258392095565796, 0.20728524029254913, 0.7424651384353638, 0.19844835996627808, 0.15819743275642395, 0.7072370052337646, 0.5415594577789307, 0.47774171829223633, 0.06397724151611328, 0.2613094449043274, 0.7758183479309082, 0.8699365854263306, 0.10159996896982193, 0.4275742769241333, 0.10957243293523788, 0.5231037139892578, 0.1603371948003769, 0.10420509427785873, 0.05194468796253204, 0.12842166423797607, 0.7228840589523315, 0.8476325273513794, 0.7621674537658691, 0.4322236180305481, 0.3184223771095276, 0.20247319340705872, 0.2298426479101181, 0.07227323949337006, 0.12014568597078323, 0.07408116012811661, 0.05961301922798157, 0.045427821576595306, 0.05001291632652283, 0.045943498611450195, 1.0033146142959595, 0.6028198003768921, 0.2748812139034271, 0.15162762999534607, 0.16624733805656433, 0.09274104982614517, 0.4258802831172943, 0.1290743499994278, 0.3909146785736084, 0.9233688712120056, 0.4948340356349945, 0.33091938495635986, 0.2659148573875427, 0.11688340455293655, 0.13432025909423828, 1.0017881393432617, 0.05103570222854614, 0.14123153686523438, 0.308359295129776, 0.22344547510147095, 0.04139968752861023, 0.04540131986141205, 0.03928220272064209, 0.11510161310434341, 0.15512877702713013, 0.023692667484283447, 0.03159649670124054, 0.7460979223251343, 0.4737327992916107, 0.12642139196395874, 0.04567621648311615, 0.7916519641876221]	0
hsa-mir-4326	pri-miRNA	230	CAGAGAUUCAACCGUCCUGUGGGCUCCCCAGGCUAGGGUGGGAGGGAGGGUCUCACCCAUAUGCCCCCACGUAGGAGGAGCUGGCGCUGCUCUGCUGUUCCUCUGUCUCCCAGACUCUGGGUGGAUGGAGCAGGUCGGGGGCCAGGGGACAGGAAGGCUAGGGCCCCAGAGACCUGUCCUGGGCCCCAUGUCCAGCUCUGCCCUUAGUGCUGUAGCCAUUUCAGGACGGA	nan nan nan nan nan nan nan nan nan nan nan nan nan nan nan nan nan nan nan nan nan nan nan 0.1294 nan 0.2182 0.3012 0.4905 0.1879 0.3249 nan nan 0.2156 nan 0.3544 nan nan nan nan nan nan nan 0.2868 nan nan nan 0.4989 nan nan nan nan 0.2539 nan 0.3202 0.3825 0.0821 0.0461 0.0608 0.5933 nan 0.5741 nan nan 0.0416 0.0232 0.1606 0.1592 0.1235 0.3382 0.4903 nan nan 0.6346 nan nan 1.0 nan nan 0.1819 nan 0.0657 nan nan nan 0.3894 nan 0.4138 nan nan 0.1231 nan 0.1402 nan nan 0.2458 nan nan nan nan 0.3439 0.0476 nan 0.141 nan nan nan 0.1197 nan 0.1129 0.0973 0.0966 0.1116 nan 0.8206 0.603 nan 0.2102 nan nan nan nan nan nan nan 0.3908 nan nan nan 0.2954 nan 0.1979 0.1653 nan nan nan 0.3904 nan nan nan nan nan 0.0589 0.1266 0.3598 nan nan nan nan 0.2572 0.1578 0.2575 nan nan 0.6694 0.7379 nan nan 0.1663 nan 0.895 nan nan nan 0.2286 0.0617 0.3371 0.3438 0.4376 nan 0.837 nan 0.8718 0.1552 0.1446 nan nan nan 0.0854 0.0323 nan nan nan nan 0.2872 0.0664 0.0622 0.1669 0.2723 nan nan nan 0.1395 0.1164 0.3721 nan 0.1401 nan 0.0097 nan nan 0.1482 0.016 0.0597 nan nan 0.4115 nan nan nan 0.3924 nan nan nan nan nan nan nan nan nan nan nan nan nan nan nan nan nan nan nan nan	nan nan nan nan nan nan nan nan nan nan nan nan nan nan nan nan nan nan nan nan nan nan nan 0.1706223628691983 nan 0.287710970464135 0.3971518987341773 0.6467563291139241 0.24775843881856544 0.4284018987341773 nan nan 0.284282700421941 nan 0.46729957805907174 nan nan nan nan nan nan nan 0.37816455696202533 nan nan nan 0.6578322784810127 nan nan nan nan 0.33478375527426163 nan 0.42220464135021096 0.5043512658227849 0.10825421940928272 0.06078586497890296 0.08016877637130802 0.7823048523206753 nan 0.7569883966244727 nan nan 0.05485232067510549 0.03059071729957806 0.21176160337552744 0.209915611814346 0.16284282700421943 0.44593881856540085 0.6464926160337553 nan nan 0.8367616033755275 nan nan 1.3185654008438819 nan nan 0.23984704641350213 nan 0.08662974683544304 nan nan nan 0.5134493670886077 nan 0.5456223628691983 nan nan 0.16231540084388188 nan 0.18486286919831224 nan nan 0.3241033755274262 nan nan nan nan 0.45345464135021096 0.06276371308016879 nan 0.18591772151898733 nan nan nan 0.15783227848101267 nan 0.14886603375527427 0.1282964135021097 0.127373417721519 0.14715189873417722 nan 1.0820147679324894 0.7950949367088608 nan 0.277162447257384 nan nan nan nan nan nan nan 0.515295358649789 nan nan nan 0.3895042194092827 nan 0.2609440928270042 0.2179588607594937 nan nan nan 0.5147679324894515 nan nan nan nan nan 0.07766350210970464 0.16693037974683544 0.47441983122362874 nan nan nan nan 0.3391350210970464 0.20806962025316456 0.33953059071729963 nan nan 0.8826476793248945 0.9729694092827005 nan nan 0.21927742616033757 nan 1.1801160337552743 nan nan nan 0.3014240506329114 0.08135548523206751 0.4444883966244726 0.4533227848101266 0.5770042194092827 nan 1.1036392405063291 nan 1.1495253164556962 0.2046413502109705 0.19066455696202533 nan nan nan 0.11260548523206752 0.04258966244725739 nan nan nan nan 0.3786919831223629 0.08755274261603375 0.08201476793248945 0.22006856540084388 0.35904535864978904 nan nan nan 0.18393987341772156 0.15348101265822786 0.49063818565400846 nan 0.18473101265822786 nan 0.012790084388185656 nan nan 0.1954113924050633 0.021097046413502112 0.07871835443037975 nan nan 0.5425896624472574 nan nan nan 0.5174050632911393 nan nan nan nan nan nan nan nan nan nan nan nan nan nan nan nan nan nan nan nan	[0.17668136954307556, 0.6109562516212463, 0.20139479637145996, 0.12341350317001343, 0.08838631212711334, 0.29390260577201843, 0.8665520548820496, 0.5716296434402466, 0.21201014518737793, 0.12832140922546387, 0.17940887808799744, 0.018803413957357407, 0.021515149623155594, 0.03236905485391617, 0.02320753037929535, 0.011092036962509155, 0.006523489952087402, 0.03752057999372482, 0.0816144049167633, 0.26786065101623535, 0.08118327707052231, 0.022226203233003616, 0.06134357675909996, 0.0653633400797844, 0.12574359774589539, 0.08715543150901794, 0.02873939648270607, 0.052437297999858856, 0.05261188745498657, 0.2477116882801056, 0.2229757457971573, 0.1383543759584427, 0.12516029179096222, 0.2660894989967346, 0.20300841331481934, 0.04436200112104416, 0.05136669799685478, 0.058089397847652435, 0.5935488343238831, 0.19487625360488892, 0.16821199655532837, 0.14984184503555298, 0.6793487668037415, 0.2569114863872528, 0.4093083143234253, 0.28492775559425354, 0.815406322479248, 0.31333595514297485, 0.420415997505188, 0.3432376980781555, 0.55466628074646, 0.41966843605041504, 0.6773704886436462, 0.24451664090156555, 0.19555673003196716, 0.02602056786417961, 0.041316911578178406, 0.05050591379404068, 0.6551557183265686, 0.7363514304161072, 0.49131643772125244, 0.6235584616661072, 0.20063349604606628, 0.026701074093580246, 0.011152386665344238, 0.007956225425004959, 0.14944681525230408, 0.02719791978597641, 0.4202386736869812, 0.18193882703781128, 0.49642640352249146, 0.8080137372016907, 0.19066362082958221, 0.11352171003818512, 0.1464085429906845, 0.245489701628685, 0.13027478754520416, 0.08287916332483292, 0.16495242714881897, 0.026645377278327942, 0.11794271320104599, 0.3368367552757263, 0.1503661423921585, 0.28670787811279297, 0.3575472831726074, 0.13451310992240906, 0.45510709285736084, 0.48045212030410767, 0.912444531917572, 0.48253536224365234, 0.18731385469436646, 0.1874995231628418, 0.11026591807603836, 0.4449361562728882, 0.2153535783290863, 0.3166186213493347, 0.4503820240497589, 0.5627950429916382, 0.2755160331726074, 0.09322914481163025, 0.270334929227829, 0.2675793766975403, 0.2088499516248703, 0.2793909013271332, 0.751953125, 0.4164050817489624, 0.2847585678100586, 0.22988411784172058, 0.03298940137028694, 0.08379796147346497, 0.033509399741888046, 0.5951593518257141, 0.19655302166938782, 0.7393660545349121, 0.6148455142974854, 0.11198905855417252, 0.30831241607666016, 0.07684790343046188, 0.0892770066857338, 0.1312260627746582, 0.1318240612745285, 0.5585642457008362, 0.4561874270439148, 0.07990265637636185, 0.21456629037857056, 0.5258867740631104, 0.26942765712738037, 0.1725480556488037, 0.09224838018417358, 0.057469531893730164, 0.052758194506168365, 0.05466754361987114, 0.017281100153923035, 0.11661117523908615, 0.271048903465271, 0.1744670867919922, 0.03882832080125809, 0.032117947936058044, 0.005606755614280701, 0.0027763284742832184, 0.010346222668886185, 0.02036697044968605, 0.0381445549428463, 0.48412367701530457, 0.4850403070449829, 0.09689068794250488, 0.04327167198061943, 0.08565653860569, 0.06629852205514908, 0.05574565380811691, 0.032244063913822174, 0.0100540891289711, 0.19654259085655212, 0.31571388244628906, 0.35068902373313904, 0.4677358567714691, 0.23137310147285461, 0.17879176139831543, 0.6961147785186768, 0.7913208603858948, 0.1777876913547516, 0.32827073335647583, 0.3361082077026367, 0.14228308200836182, 0.10760678350925446, 0.09626929461956024, 0.15021541714668274, 0.7657784223556519, 0.24041436612606049, 0.19376862049102783, 0.2004249095916748, 0.20276345312595367, 0.08417016267776489, 0.06465081870555878, 0.05839899182319641, 0.07778643071651459, 0.0987439751625061, 0.02577725425362587, 0.013354461640119553, 0.18133527040481567, 0.0997735857963562, 0.018715709447860718, 0.02459525316953659, 0.013890095055103302, 0.0009181462228298187, 0.0013052523136138916, 0.01942978799343109, 0.9265758991241455, 0.9442599415779114, 0.34553414583206177, 0.31838974356651306, 0.043709442019462585, 0.010730981826782227, 0.15681201219558716, 0.136477991938591, 0.03124913200736046, 0.04320981353521347, 0.08550634980201721, 0.274600088596344, 0.5471249222755432, 0.05437200516462326, 0.021771498024463654, 0.0631573349237442, 0.3831893503665924, 0.40056487917900085, 0.5607591867446899, 0.23136001825332642, 0.26651620864868164, 0.31400150060653687, 0.397114098072052, 0.6072505712509155, 0.42323675751686096, 0.47820332646369934, 0.2050585299730301, 0.15367373824119568, 0.0583261176943779, 0.11690904200077057, 0.8069219589233398, 0.9063054323196411, 0.6371944546699524, 0.5465466976165771, 0.06406725943088531, 0.07641410082578659, 0.07898371666669846, 0.048193711787462234, 0.025424916297197342, 0.05149179324507713, 0.0704316645860672, 0.0992269515991211, 0.4051123857498169]	[0.40567129850387573, 0.5556187033653259, 0.07883323729038239, 0.7336001396179199, 0.09931554645299911, 0.8329321146011353, 0.27641236782073975, 0.18078473210334778, 0.8046079874038696, 0.4606354832649231, 0.3961631655693054, 0.1213170737028122, 0.118218794465065, 0.09263432770967484, 0.04338023066520691, 0.07579642534255981, 0.09950341284275055, 0.06759876012802124, 0.05258423089981079, 0.1813698261976242, 0.19123418629169464, 0.0833200067281723, 0.05327489972114563, 0.2571021020412445, 0.03987091779708862, 0.4563603401184082, 0.3858891427516937, 0.36290523409843445, 0.32173797488212585, 0.8973284959793091, 0.051407232880592346, 0.05821031332015991, 0.3629809021949768, 0.05090494453907013, 0.34172648191452026, 0.05073174834251404, 0.04201468825340271, 0.0825451910495758, 0.17778480052947998, 0.18348008394241333, 0.04201208055019379, 0.04744336009025574, 0.7560398578643799, 0.1255883127450943, 0.05490709841251373, 0.10442956537008286, 0.9676921367645264, 0.16918444633483887, 0.07930390536785126, 0.09044100344181061, 0.3037843108177185, 0.645302414894104, 0.26007524132728577, 0.8194313645362854, 0.6720603704452515, 0.09778925776481628, 0.07286112010478973, 0.16654427349567413, 1.0001088380813599, 0.3276994824409485, 0.9376338720321655, 0.28547990322113037, 0.13444149494171143, 0.24117963016033173, 0.11864980310201645, 0.42650094628334045, 0.41855424642562866, 0.35824185609817505, 0.9624913930892944, 0.826444149017334, 0.1720469892024994, 0.26464077830314636, 0.6793642044067383, 0.05986239016056061, 0.09484024345874786, 0.8289522528648376, 0.10823941975831985, 0.0670657530426979, 0.34804508090019226, 0.08717624843120575, 0.1890491247177124, 0.09516879916191101, 0.07599672675132751, 0.07660887390375137, 0.8609548211097717, 0.25504934787750244, 0.9666125774383545, 0.2881925106048584, 0.2615671753883362, 0.85318922996521, 0.163040429353714, 0.35020899772644043, 0.22657422721385956, 0.119743213057518, 0.29189231991767883, 0.10874553769826889, 0.09466920047998428, 0.17191003262996674, 0.11356477439403534, 0.30025625228881836, 0.25407174229621887, 0.16840553283691406, 0.5276823043823242, 0.42284366488456726, 0.1465476155281067, 0.23161153495311737, 0.39733073115348816, 0.1067352369427681, 0.10005024820566177, 0.15853774547576904, 0.10492033511400223, 0.6190135478973389, 0.06272169947624207, 0.9824986457824707, 0.9980128407478333, 0.42484498023986816, 0.2965400815010071, 0.08394990116357803, 0.09177668392658234, 0.04748499393463135, 0.061225682497024536, 0.20939764380455017, 0.22586452960968018, 0.10768267512321472, 0.39152055978775024, 0.17060738801956177, 0.18276365101337433, 0.06286025047302246, 0.3383881449699402, 0.0970267653465271, 0.16570664942264557, 0.3188791871070862, 0.10689222067594528, 0.04744786024093628, 0.14112116396427155, 0.4699833393096924, 0.13460588455200195, 0.033974841237068176, 0.038536325097084045, 0.02777761220932007, 0.09909342229366302, 0.20647525787353516, 0.16536730527877808, 0.9460482001304626, 0.0666920393705368, 0.05272999405860901, 0.07375968247652054, 0.05150522291660309, 0.2920777201652527, 0.1400924026966095, 0.2666111886501312, 0.04845583438873291, 0.056271493434906006, 0.9978344440460205, 1.0045688152313232, 0.1920049488544464, 0.07295739650726318, 0.38124409317970276, 0.18374356627464294, 0.8053762912750244, 0.16719268262386322, 0.10468866676092148, 0.22232866287231445, 0.46741485595703125, 0.20441925525665283, 0.20830576121807098, 0.5570451021194458, 0.9828886985778809, 0.06850075721740723, 1.0039777755737305, 0.09735897928476334, 0.7469440698623657, 0.29045653343200684, 0.25507012009620667, 0.13130658864974976, 0.052497923374176025, 0.07331056892871857, 0.11432458460330963, 0.14015606045722961, 0.1401367485523224, 0.08201415091753006, 0.08471664041280746, 0.07283833622932434, 0.16120222210884094, 0.04184897243976593, 0.04437693953514099, 0.28606167435646057, 1.0033185482025146, 0.4689386487007141, 0.19163267314434052, 0.17644381523132324, 0.16052725911140442, 0.13372951745986938, 0.3729565441608429, 0.060624122619628906, 0.11818476766347885, 0.05568014085292816, 0.11547915637493134, 0.2447831779718399, 0.10427944362163544, 0.3329852223396301, 0.0799928680062294, 0.20128357410430908, 0.09146307408809662, 0.16508248448371887, 0.9020472764968872, 0.07748274505138397, 0.1504025161266327, 0.0970878154039383, 0.5363068580627441, 0.2141222357749939, 0.09541979432106018, 0.2685467600822449, 0.36355358362197876, 0.08834075182676315, 0.17321652173995972, 0.22108766436576843, 0.9801731705665588, 0.3785393238067627, 0.29188433289527893, 0.16511210799217224, 0.2155984789133072, 0.26942935585975647, 0.04967112839221954, 0.0628461092710495, 0.26758527755737305, 0.1343454122543335, 0.1410752534866333, 0.0746665671467781, 0.9856246709823608]	0
hsa-mir-4327	pri-miRNA	230	CAGAGAUUCAACCGUCCUGGGGCCUGGAAAAGUCUCAAACAAUGAGGCCGGAUGACCUCCGAGAAAGCCACAGGCCUGGGUAGGCUUGCAUGGGGGACUGGGAAGAGACCAUGAACAGGUUAGUCCAGGGAGUUCUCAUCAAGCCUUUACUCAGUAGUGGGUUCUUCAUAGUUAGCAUUAAUGUUUAAUAGAUACAUUUCCCCUUGGGUGAGUAGCCAUUUCAGGACGGA	nan nan nan nan nan nan nan nan nan nan nan nan nan nan nan nan nan nan nan nan nan nan 0.0917 0.1124 nan nan nan 0.4828 0.5729 0.7949 0.6982 nan nan 0.0631 nan 0.1765 0.7409 0.6907 0.6367 0.8752 0.7512 0.5796 nan nan 0.1111 nan nan 0.1593 0.1056 nan nan 0.34 nan nan 0.4734 0.4905 0.1171 nan 0.0639 0.492 nan 0.4949 nan 0.433 0.4317 0.4751 nan 0.2844 0.2517 0.6507 0.0671 0.2958 nan nan 0.5967 0.0284 nan nan nan nan nan 0.193 nan nan 0.0154 nan nan nan 0.9797 0.1758 nan nan nan nan nan nan 0.5865 0.0771 nan nan nan nan 0.4423 0.6605 nan 0.9208 nan 0.116 0.0333 0.0434 0.4868 nan nan 1.0 1.0 1.0 0.7905 nan nan nan nan 0.6986 nan nan 0.0446 0.0376 0.243 nan nan nan 0.6288 nan nan nan 0.0541 nan 0.041 0.1412 nan 0.085 0.1732 0.1717 nan 0.0242 0.0254 nan nan nan 0.1048 0.0421 nan 0.0395 0.2386 nan nan 0.694 nan nan nan nan nan nan nan 0.3246 nan nan 0.4469 0.6636 nan 0.8249 nan nan nan 0.3452 nan 0.4831 0.5307 nan nan 0.4222 0.469 nan nan nan nan nan 0.5142 0.5343 nan 0.7379 nan 0.5083 nan 0.4459 0.5845 0.5325 nan nan nan 0.1193 0.0539 0.1969 0.2639 nan nan nan nan nan nan nan 0.3974 nan nan nan nan nan nan nan nan nan nan nan nan nan nan nan nan nan nan nan	nan nan nan nan nan nan nan nan nan nan nan nan nan nan nan nan nan nan nan nan nan nan 0.12091244725738398 0.14820675105485231 nan nan nan 0.6366033755274262 0.7554061181434599 1.0481276371308017 0.9206223628691984 nan nan 0.08320147679324895 nan 0.23272679324894516 0.9769251054852321 0.9107331223628692 0.8395305907172996 1.1540084388185654 0.9905063291139241 0.764240506329114 nan nan 0.1464926160337553 nan nan 0.2100474683544304 0.13924050632911392 nan nan 0.4483122362869199 nan nan 0.6242088607594937 0.6467563291139241 0.15440400843881857 nan 0.08425632911392406 0.6487341772151899 nan 0.6525580168776371 nan 0.5709388185654009 0.5692246835443038 0.6264504219409284 nan 0.375 0.33188291139240506 0.8579905063291139 0.08847573839662448 0.3900316455696203 nan nan 0.7867879746835443 0.037447257383966245 nan nan nan nan nan 0.25448312236286924 nan nan 0.020305907172995782 nan nan nan 1.291798523206751 0.23180379746835444 nan nan nan nan nan nan 0.7733386075949368 0.10166139240506329 nan nan nan nan 0.583201476793249 0.8709124472573839 nan 1.2141350210970465 nan 0.15295358649789031 0.04390822784810127 0.057225738396624475 0.6418776371308017 nan nan 1.3185654008438819 1.3185654008438819 1.3185654008438819 1.0423259493670887 nan nan nan nan 0.9211497890295359 nan nan 0.058808016877637134 0.04957805907172996 0.3204113924050633 nan nan nan 0.829113924050633 nan nan nan 0.07133438818565402 nan 0.05406118143459916 0.18618143459915612 nan 0.11207805907172998 0.22837552742616035 0.22639767932489452 nan 0.03190928270042194 0.0334915611814346 nan nan nan 0.13818565400843882 0.05551160337552743 nan 0.052083333333333336 0.31460970464135024 nan nan 0.915084388185654 nan nan nan nan nan nan nan 0.42800632911392406 nan nan 0.5892668776371308 0.875 nan 1.0876845991561181 nan nan nan 0.45516877637130804 nan 0.6369989451476793 0.6997626582278481 nan nan 0.556698312236287 0.6184071729957806 nan nan nan nan nan 0.6780063291139241 0.7045094936708861 nan 0.9729694092827005 nan 0.6702267932489452 nan 0.587948312236287 0.770701476793249 0.7021360759493671 nan nan nan 0.15730485232067512 0.07107067510548525 0.25962552742616035 0.3479694092827005 nan nan nan nan nan nan nan 0.5239978902953586 nan nan nan nan nan nan nan nan nan nan nan nan nan nan nan nan nan nan nan	[0.22315305471420288, 0.7177735567092896, 0.25151216983795166, 0.16022375226020813, 0.12569667398929596, 0.32768338918685913, 0.8600260019302368, 0.6295074820518494, 0.11934727430343628, 0.09178926050662994, 0.11607562005519867, 0.007425900548696518, 0.009089067578315735, 0.010181933641433716, 0.007527269423007965, 0.0027348212897777557, 0.000653684139251709, 0.008731529116630554, 0.0035209767520427704, 0.007305577397346497, 0.012049484997987747, 0.03008377179503441, 0.059109579771757126, 0.10330986976623535, 0.06659068167209625, 0.02340618148446083, 0.13903406262397766, 0.31602394580841064, 0.20690833032131195, 0.2635696530342102, 0.29552361369132996, 0.19774991273880005, 0.19934815168380737, 0.04106457531452179, 0.02525446191430092, 0.06271803379058838, 0.12528705596923828, 0.5316295623779297, 0.3682878911495209, 0.22903861105442047, 0.1590830236673355, 0.3623829782009125, 0.291589617729187, 0.06145365536212921, 0.07635048031806946, 0.024878166615962982, 0.05346124619245529, 0.08257001638412476, 0.10252676904201508, 0.023479651659727097, 0.22926008701324463, 0.10069513320922852, 0.7291692495346069, 0.42586299777030945, 0.793300986289978, 0.24166883528232574, 0.2122926414012909, 0.12066781520843506, 0.021792884916067123, 0.008800700306892395, 0.03835370019078255, 0.07847030460834503, 0.17773489654064178, 0.02909044176340103, 0.3990238308906555, 0.24667492508888245, 0.38835036754608154, 0.09283088147640228, 0.06690919399261475, 0.27985984086990356, 0.07575272023677826, 0.04409163445234299, 0.04234963655471802, 0.014249566942453384, 0.004091881215572357, 0.003412194550037384, 0.0008010081946849823, 0.0004735775291919708, 0.0008452720940113068, 0.0053120627999305725, 0.023338794708251953, 0.013870473951101303, 0.0010739713907241821, 0.0004510954022407532, 0.0008145533502101898, 0.01127459853887558, 0.002541009336709976, 0.024879228323698044, 0.4155410826206207, 0.08601480722427368, 0.07144425064325333, 0.0010919570922851562, 0.001278616487979889, 0.0010005086660385132, 0.014203473925590515, 0.10717052966356277, 0.17441366612911224, 0.14424657821655273, 0.09759875386953354, 0.032117895781993866, 0.007122252136468887, 0.17429378628730774, 0.5013192296028137, 0.8081637024879456, 0.3987371325492859, 0.06380711495876312, 0.1557515412569046, 0.04643531143665314, 0.008282911032438278, 0.014721252024173737, 0.897384524345398, 0.917914092540741, 0.7766944766044617, 0.8974965810775757, 0.9296855330467224, 0.6202929019927979, 0.1765749454498291, 0.021984480321407318, 0.03441441431641579, 0.31682971119880676, 0.3094584345817566, 0.6073572039604187, 0.17579007148742676, 0.1959998607635498, 0.0085817351937294, 0.00010651350021362305, 0.035675711929798126, 0.03347625210881233, 0.9559510946273804, 0.48311248421669006, 0.9561847448348999, 0.6575414538383484, 0.5035126209259033, 0.19945012032985687, 0.01044822484254837, 0.045565180480480194, 0.0015224665403366089, 0.014410626143217087, 0.052139490842819214, 0.006623964756727219, 0.000408954918384552, 0.00819271057844162, 0.0016117356717586517, 0.005190636962652206, 0.0159776508808136, 0.14231881499290466, 0.710229754447937, 0.5619580745697021, 0.21405315399169922, 0.05343913286924362, 0.004339937120676041, 0.001366831362247467, 0.06533647328615189, 0.0665944367647171, 0.4638313949108124, 0.5351957082748413, 0.20153748989105225, 0.370707631111145, 0.06193353608250618, 0.012738674879074097, 0.5954796075820923, 0.47286200523376465, 0.3521684408187866, 0.12173530459403992, 0.553909420967102, 0.36687877774238586, 0.1762273907661438, 0.7336581349372864, 0.4447174072265625, 0.21154797077178955, 0.29312655329704285, 0.8058399558067322, 0.3131110668182373, 0.4262174367904663, 0.49172672629356384, 0.533125102519989, 0.383788526058197, 0.6435868144035339, 0.7155568599700928, 0.37104976177215576, 0.2772260010242462, 0.3576052188873291, 0.32277387380599976, 0.5931848287582397, 0.49388808012008667, 0.8959614038467407, 0.86850905418396, 0.8776942491531372, 0.9244118928909302, 0.42025870084762573, 0.8539722561836243, 0.13541731238365173, 0.47753167152404785, 0.10193441808223724, 0.06084747612476349, 0.13426324725151062, 0.16768784821033478, 0.3477805256843567, 0.12224113941192627, 0.011831361800432205, 0.001209121197462082, 0.00726129487156868, 0.029028624296188354, 0.41824793815612793, 0.3374348282814026, 0.016910873353481293, 0.462870717048645, 0.0507611483335495, 0.45990055799484253, 0.3179621398448944, 0.1266566812992096, 0.1482800841331482, 0.5192278027534485, 0.45339179039001465, 0.34944623708724976, 0.0716896653175354, 0.09617125988006592, 0.4203874468803406, 0.6620061993598938, 0.5111576318740845, 0.4053410291671753, 0.03659320995211601, 0.045456163585186005, 0.034763239324092865, 0.010313887149095535, 0.0050290413200855255, 0.024776525795459747, 0.01810215786099434, 0.045151032507419586, 0.3516339659690857]	[0.6204493045806885, 0.7521288394927979, 0.11930602788925171, 0.9838203191757202, 0.10488822311162949, 0.6962299942970276, 0.2917671501636505, 0.23032251000404358, 0.7682512998580933, 0.3385832905769348, 0.2739943265914917, 0.11530549824237823, 0.13031619787216187, 0.09258335083723068, 0.043581828474998474, 0.07681542634963989, 0.07304158061742783, 0.0659569799900055, 0.031026750802993774, 0.06019008159637451, 0.030269205570220947, 0.12255434691905975, 0.39552050828933716, 0.36423271894454956, 0.10043154656887054, 0.04921111464500427, 0.05827966332435608, 1.0017096996307373, 0.9976135492324829, 0.81232088804245, 0.7836467027664185, 0.056224703788757324, 0.08011668175458908, 0.09049323946237564, 0.0599856972694397, 0.19470363855361938, 0.7334242463111877, 0.8158738017082214, 0.7315616607666016, 1.0031170845031738, 0.9519786834716797, 0.5425792932510376, 0.1398918777704239, 0.07960540056228638, 0.30243009328842163, 0.027018308639526367, 0.05739724636077881, 0.35860151052474976, 0.38002800941467285, 0.17205101251602173, 0.11185591667890549, 0.3558935225009918, 0.2799947261810303, 0.3183831572532654, 1.0031853914260864, 1.003749132156372, 0.3080093264579773, 0.09501979500055313, 0.07916553318500519, 0.36671149730682373, 0.10065668076276779, 1.0029340982437134, 0.04399946331977844, 0.5924127697944641, 0.5893185138702393, 0.5708094239234924, 0.09816762804985046, 0.24877884984016418, 0.24735109508037567, 0.4133366644382477, 0.14255952835083008, 0.6505681276321411, 0.06350681930780411, 0.10550837963819504, 0.8286689519882202, 0.0998515859246254, 0.10519612580537796, 0.053658902645111084, 0.025813281536102295, 0.04453940689563751, 0.10193020850419998, 0.22412389516830444, 0.04290387034416199, 0.09119557589292526, 0.12387309968471527, 0.030977964401245117, 0.042560189962387085, 0.10127772390842438, 1.0049588680267334, 0.08865330368280411, 0.057319581508636475, 0.08157585561275482, 0.02320152521133423, 0.021063119173049927, 0.028764426708221436, 0.040592655539512634, 1.000056266784668, 0.12283049523830414, 0.09649192541837692, 0.07991553843021393, 0.03873646259307861, 0.03736200928688049, 1.002346158027649, 1.0064952373504639, 0.14793212711811066, 0.7938963174819946, 0.16057458519935608, 0.3916974663734436, 0.08456563949584961, 0.1521306335926056, 0.7300652861595154, 0.6204743981361389, 0.4578304886817932, 1.003476858139038, 1.0045043230056763, 0.8094834089279175, 1.000563144683838, 0.11747715622186661, 0.06314602494239807, 0.06601402163505554, 0.3386596441268921, 1.0044747591018677, 0.0423709899187088, 0.11779500544071198, 0.04875655472278595, 0.07545372098684311, 0.18910212814807892, 0.07080948352813721, 0.1957046538591385, 0.36405816674232483, 1.003251552581787, 0.07397343218326569, 0.15735456347465515, 0.08852788060903549, 0.1076447144150734, 0.063346266746521, 0.13505768775939941, 0.19918669760227203, 0.08227615058422089, 0.16759902238845825, 0.17261210083961487, 0.18587921559810638, 0.095272496342659, 0.09147240966558456, 0.10421326011419296, 0.19355826079845428, 0.4087953269481659, 0.24548640847206116, 0.2684032917022705, 0.13035619258880615, 0.056928396224975586, 0.10663651674985886, 0.22297076880931854, 0.04709796607494354, 0.236439511179924, 0.9943337440490723, 0.06359513103961945, 0.12773889303207397, 0.1619594693183899, 0.12062159180641174, 0.12963975965976715, 0.12992358207702637, 0.1393418312072754, 0.4135262966156006, 0.14734545350074768, 0.09253743290901184, 0.4568363428115845, 0.47718095779418945, 0.16492778062820435, 1.003213882446289, 0.09515705704689026, 0.21402254700660706, 0.2267322838306427, 0.9992192387580872, 0.09984354674816132, 0.9987248182296753, 0.6312839984893799, 0.20953696966171265, 0.16253440082073212, 0.3898787498474121, 0.38520580530166626, 0.11317462474107742, 0.06837845593690872, 0.12287713587284088, 0.13458403944969177, 0.19206330180168152, 0.8860281705856323, 0.7354981899261475, 0.5289310216903687, 1.0030276775360107, 0.1291164755821228, 0.6261765360832214, 0.20782914757728577, 0.4461229145526886, 0.404402494430542, 0.31419700384140015, 0.09328686445951462, 0.09284048527479172, 0.1720573604106903, 0.44869378209114075, 0.1331682801246643, 0.17711885273456573, 0.23908713459968567, 0.08769197016954422, 0.10410045832395554, 0.12654300034046173, 0.08177048712968826, 0.10660772770643234, 0.13686814904212952, 0.1812220811843872, 0.5434867739677429, 0.043754443526268005, 0.16558422148227692, 0.6180223822593689, 0.13057145476341248, 0.2224489003419876, 0.30912262201309204, 0.5267752408981323, 0.2844848036766052, 0.22865906357765198, 0.11882679164409637, 0.1438998579978943, 0.2261301726102829, 0.03757894039154053, 0.055312663316726685, 0.22787153720855713, 0.1449722796678543, 0.13533663749694824, 0.05440753698348999, 0.8807788491249084]	0
hsa-mir-4329	pri-miRNA	230	UCCUAGUGAGGAAUACCGGUCAAAGAGAGCCCUGAGAUAAGCACCCAUGCUUAAGGAAAAGGGAUGAUGGUCCAGGUUCUAGAGAGGAAGGUGUACCAGGGUUUUGGAGUUUUUUUUUCCUCCUGAGACCCUAGUUCCACAUUCUGGAGCUCCUCCACACUUUGAAGUCUCCCGGUGAGAAUACCGAUUGAGGCCAAGGCUUAGAGGACAACGAAGAAUCGCAGAUCCUG	nan nan nan nan nan nan nan nan nan nan nan nan nan nan nan nan nan nan nan nan 0.4472 0.4825 0.5432 0.58 nan 0.5747 nan 0.2928 nan 0.0273 0.0089 0.0111 nan nan 0.7946 nan 0.731 nan 0.5154 0.68 nan 0.0163 0.1298 0.2277 0.1459 0.2538 0.8183 nan nan 0.049 nan nan 0.6668 0.9092 nan nan 0.16 0.2625 0.3975 0.3125 nan nan nan 0.1402 nan nan 0.7097 nan nan nan nan 0.047 0.046 0.2522 nan nan nan nan 0.0308 nan 1.0 nan 0.6999 nan 0.3014 nan nan 0.5541 1.0 nan nan nan nan nan 0.9259 0.2717 0.0484 0.0596 nan nan nan nan nan nan nan nan nan 0.5857 nan nan nan nan nan nan nan nan nan nan 0.1515 0.0059 nan 0.0119 0.014 nan nan 0.5255 nan 0.0673 0.0085 0.0037 0.03 nan 0.4223 nan nan nan 0.2768 0.1961 0.7665 1.0 0.4479 nan nan 0.1782 nan nan nan 0.6259 nan 0.5225 nan 0.0694 0.0186 nan 0.0397 0.3117 0.4268 1.0 0.894 0.074 nan nan nan nan 0.8345 0.8875 nan nan 0.0135 nan 0.0538 1.0 0.0348 nan nan nan nan 0.9581 nan 1.0 0.6666 nan 0.1315 0.0277 0.0172 nan 0.5776 nan nan nan 0.0928 nan nan 0.1173 0.0688 0.0832 0.1066 nan nan 0.4102 nan nan 0.9014 nan 0.1199 nan nan 0.3322 0.5404 0.6719 0.8062 nan nan nan nan nan nan nan nan nan nan nan nan nan nan nan nan nan nan nan	nan nan nan nan nan nan nan nan nan nan nan nan nan nan nan nan nan nan nan nan 0.5896624472573839 0.636207805907173 0.7162447257383967 0.7647679324894514 nan 0.7577795358649789 nan 0.3860759493670886 nan 0.03599683544303798 0.01173523206751055 0.01463607594936709 nan nan 1.0477320675105486 nan 0.9638713080168777 nan 0.6795886075949367 0.8966244725738398 nan 0.021492616033755272 0.17114978902953587 0.30023734177215194 0.19237869198312238 0.3346518987341773 1.0789820675105486 nan nan 0.06460970464135021 nan nan 0.8792194092827004 1.1988396624472575 nan nan 0.2109704641350211 0.346123417721519 0.5241297468354431 0.4120516877637131 nan nan nan 0.18486286919831224 nan nan 0.935785864978903 nan nan nan nan 0.061972573839662454 0.06065400843881857 0.332542194092827 nan nan nan nan 0.040611814345991565 nan 1.3185654008438819 nan 0.9228639240506329 nan 0.39741561181434604 nan nan 0.730617088607595 1.3185654008438819 nan nan nan nan nan 1.2208597046413503 0.3582542194092827 0.06381856540084388 0.07858649789029536 nan nan nan nan nan nan nan nan nan 0.7722837552742616 nan nan nan nan nan nan nan nan nan nan 0.1997626582278481 0.007779535864978903 nan 0.015690928270042197 0.018459915611814346 nan nan 0.6929061181434599 nan 0.08873945147679325 0.011207805907172998 0.004878691983122363 0.03955696202531646 nan 0.5568301687763714 nan nan nan 0.3649789029535865 0.25857067510548526 1.0106803797468353 1.3185654008438819 0.5905854430379748 nan nan 0.23496835443037975 nan nan nan 0.8252900843881857 nan 0.6889504219409283 nan 0.09150843881856541 0.0245253164556962 nan 0.05234704641350211 0.41099683544303794 0.5627637130801688 1.3185654008438819 1.1787974683544304 0.09757383966244726 nan nan nan nan 1.1003428270042195 1.1702267932489452 nan nan 0.017800632911392406 nan 0.07093881856540085 1.3185654008438819 0.04588607594936709 nan nan nan nan 1.2633175105485233 nan 1.3185654008438819 0.8789556962025317 nan 0.1733913502109705 0.036524261603375525 0.02267932489451477 nan 0.7616033755274262 nan nan nan 0.12236286919831224 nan nan 0.15466772151898736 0.09071729957805907 0.10970464135021098 0.14055907172995782 nan nan 0.5408755274261604 nan nan 1.188554852320675 nan 0.15809599156118145 nan nan 0.4380274261603376 0.7125527426160337 0.8859440928270044 1.0630274261603376 nan nan nan nan nan nan nan nan nan nan nan nan nan nan nan nan nan nan nan	[0.1012749969959259, 0.035124797374010086, 0.024685826152563095, 0.25465255975723267, 0.5396427512168884, 0.4750654697418213, 0.5835623145103455, 0.6236777901649475, 0.3107765316963196, 0.08845096826553345, 0.1923324465751648, 0.3409518599510193, 0.47647005319595337, 0.4110928177833557, 0.6306731700897217, 0.11576761305332184, 0.1443360596895218, 0.14967840909957886, 0.2410014569759369, 0.31330299377441406, 0.29668688774108887, 0.24927988648414612, 0.8448350429534912, 0.20279543101787567, 0.5117188692092896, 0.09497345238924026, 0.05481569841504097, 0.23240895569324493, 0.35989636182785034, 0.06583371758460999, 0.028429467231035233, 0.03231152519583702, 0.2111625075340271, 0.3826674818992615, 0.33119186758995056, 0.43283361196517944, 0.5170906782150269, 0.4917104244232178, 0.25565028190612793, 0.1392904818058014, 0.09686297178268433, 0.07142649590969086, 0.17491361498832703, 0.14316502213478088, 0.335606187582016, 0.1861661821603775, 0.7448493838310242, 0.8254635334014893, 0.10399088263511658, 0.12504947185516357, 0.3486025333404541, 0.4206729531288147, 0.5784397125244141, 0.500353217124939, 0.4707668423652649, 0.4087604284286499, 0.4194621443748474, 0.41926515102386475, 0.4065991938114166, 0.22102700173854828, 0.25334644317626953, 0.10087482631206512, 0.07759984582662582, 0.3364706039428711, 0.4212874174118042, 0.24667248129844666, 0.4037853479385376, 0.4916430115699768, 0.2672145664691925, 0.2932397425174713, 0.1646605134010315, 0.16436977684497833, 0.0700213760137558, 0.24977807700634003, 0.08116254210472107, 0.1015666276216507, 0.22029289603233337, 0.08161671459674835, 0.11429069936275482, 0.26170220971107483, 0.3932507634162903, 0.09771008044481277, 0.0545581690967083, 0.032582711428403854, 0.26088064908981323, 0.4902960956096649, 0.3955698013305664, 0.41375473141670227, 0.3649078607559204, 0.36391985416412354, 0.192227303981781, 0.38992175459861755, 0.16717825829982758, 0.3637107312679291, 0.25725993514060974, 0.07615305483341217, 0.067123182117939, 0.050013262778520584, 0.0427677296102047, 0.02146930620074272, 0.03246225416660309, 0.15896520018577576, 0.21962225437164307, 0.24033348262310028, 0.2935652732849121, 0.06524299085140228, 0.02273555099964142, 0.13257107138633728, 0.11400247365236282, 0.7067123651504517, 0.41310662031173706, 0.18726733326911926, 0.15660858154296875, 0.13848164677619934, 0.1526431292295456, 0.3203122019767761, 0.8944332003593445, 0.7690645456314087, 0.14126643538475037, 0.05100931599736214, 0.15148939192295074, 0.007427923381328583, 0.038978345692157745, 0.5913741588592529, 0.4214380383491516, 0.1312272995710373, 0.04934943467378616, 0.166469007730484, 0.002069815993309021, 0.0008857958018779755, 0.004409912973642349, 0.14305120706558228, 0.26272886991500854, 0.10740135610103607, 0.22927895188331604, 0.14740639925003052, 0.30735594034194946, 0.03482121601700783, 0.15531814098358154, 0.06867162138223648, 0.4174439311027527, 0.484988272190094, 0.22229641675949097, 0.17367738485336304, 0.2509162425994873, 0.24918434023857117, 0.16252699494361877, 0.2653324604034424, 0.17751888930797577, 0.26899608969688416, 0.13030198216438293, 0.06711843609809875, 0.01656966656446457, 0.07917272299528122, 0.07646702229976654, 0.03290479630231857, 0.21745067834854126, 0.016044314950704575, 0.17147283256053925, 0.2040439248085022, 0.18961785733699799, 0.17054271697998047, 0.18218018114566803, 0.14082951843738556, 0.41734611988067627, 0.46564027667045593, 0.31079307198524475, 0.04852256923913956, 0.027758054435253143, 0.0143299400806427, 0.017681404948234558, 0.10684166848659515, 0.013968709856271744, 0.023510202765464783, 0.02685023471713066, 0.27103403210639954, 0.577072262763977, 0.6756386160850525, 0.8068654537200928, 0.9435551166534424, 0.9238026738166809, 0.7761483192443848, 0.5320051908493042, 0.018272623419761658, 0.016230948269367218, 0.2827116847038269, 0.3602985739707947, 0.5651495456695557, 0.780488133430481, 0.08666396141052246, 0.08206960558891296, 0.004738807678222656, 0.03323572129011154, 0.017010286450386047, 0.02832663059234619, 0.05542799457907677, 0.040397822856903076, 0.09537798166275024, 0.05175206810235977, 0.37959012389183044, 0.536686897277832, 0.633457601070404, 0.21469980478286743, 0.04676221311092377, 0.1372813880443573, 0.15705806016921997, 0.10678191483020782, 0.1469281017780304, 0.10946718603372574, 0.41981369256973267, 0.08997845649719238, 0.48788803815841675, 0.7192758917808533, 0.3034540116786957, 0.6144238710403442, 0.3636317253112793, 0.3082876205444336, 0.589316725730896, 0.4152814745903015, 0.34984254837036133, 0.053489238023757935, 0.37172549962997437, 0.16989988088607788, 0.07677528262138367, 0.4010789096355438, 0.17908841371536255, 0.029239777475595474, 0.036879900842905045, 0.12075681984424591, 0.18364182114601135]	[0.08092617243528366, 0.12526486814022064, 0.14378905296325684, 0.1512194126844406, 0.7908167243003845, 0.20676565170288086, 0.4559955596923828, 0.23851703107357025, 0.4759697914123535, 0.08623027056455612, 0.08358536660671234, 0.4565247893333435, 0.6953436136245728, 0.3017438054084778, 0.6247029304504395, 0.640031099319458, 0.6034213900566101, 0.1397889107465744, 0.09522969275712967, 0.17524871230125427, 0.45425575971603394, 0.5454059839248657, 0.8847384452819824, 0.8953364491462708, 0.27972546219825745, 0.9770680665969849, 0.25134098529815674, 1.0015590190887451, 0.165018230676651, 0.226426899433136, 0.09454397857189178, 0.10988570749759674, 0.11581819504499435, 0.14452874660491943, 1.003587007522583, 0.1933056116104126, 0.9022243022918701, 0.1723455786705017, 0.35727089643478394, 0.36401620507240295, 0.11654327064752579, 0.2019006609916687, 0.9256778955459595, 0.9819482564926147, 0.8674302101135254, 1.0015144348144531, 1.0012645721435547, 0.4245639443397522, 0.16567599773406982, 0.2788449227809906, 0.0832803025841713, 0.11758080869913101, 0.4630243480205536, 0.8519519567489624, 0.15076717734336853, 0.15131862461566925, 0.5595186948776245, 0.6594163179397583, 0.7543246746063232, 0.3913669288158417, 0.07049460709095001, 0.04215167462825775, 0.06526705622673035, 0.6885524988174438, 0.2278721034526825, 0.18328551948070526, 0.8390702605247498, 0.28871577978134155, 0.2158418595790863, 0.13409069180488586, 0.19304212927818298, 0.35051482915878296, 0.3998365104198456, 0.7963916063308716, 0.11590847373008728, 0.10936199128627777, 0.09535492211580276, 0.07593108713626862, 0.1611028015613556, 0.12067461758852005, 0.9369010329246521, 0.10759138315916061, 0.9529675245285034, 0.18557941913604736, 1.0002503395080566, 0.16430526971817017, 0.1434054672718048, 0.6424028277397156, 0.635445237159729, 0.11831078678369522, 0.17731758952140808, 0.2963108420372009, 0.1788940727710724, 0.22603225708007812, 0.3147936761379242, 0.2952170968055725, 0.2926321029663086, 0.17727191746234894, 0.05274958908557892, 0.047974586486816406, 0.11635355651378632, 0.08534902334213257, 0.05980924516916275, 0.11219675838947296, 0.16629143059253693, 0.11505246162414551, 0.11999037861824036, 0.3268362283706665, 0.08949276804924011, 0.21408498287200928, 0.2515605092048645, 0.2074827402830124, 0.17407472431659698, 0.2601824104785919, 0.17393779754638672, 0.1638544499874115, 0.28446677327156067, 0.19969214498996735, 0.7402330636978149, 0.08768396079540253, 0.12042219191789627, 0.0964914858341217, 0.11063838750123978, 0.38983890414237976, 0.19154620170593262, 0.48728707432746887, 0.06702268123626709, 0.1794828176498413, 0.06473994255065918, 0.038885921239852905, 0.10292353481054306, 0.09393653273582458, 0.5938500165939331, 0.09296489506959915, 0.0939537063241005, 0.13744422793388367, 0.8691399693489075, 0.22290925681591034, 0.5297063589096069, 0.6018041372299194, 0.8612567186355591, 0.20306172966957092, 0.09833631664514542, 0.2740509510040283, 0.13871875405311584, 0.12215085327625275, 0.14252878725528717, 1.0023568868637085, 0.19205276668071747, 0.8777199387550354, 0.10856311023235321, 0.22026783227920532, 0.14438289403915405, 0.09207580983638763, 0.07749948650598526, 0.7213799953460693, 0.8058832883834839, 1.0029895305633545, 0.9501864910125732, 0.1987970918416977, 0.06644733250141144, 0.04525919258594513, 0.0640060231089592, 0.11482206732034683, 0.9892020225524902, 0.9176678657531738, 0.10608091950416565, 0.09335332363843918, 0.11220476776361465, 0.07436210662126541, 0.15947887301445007, 1.0026917457580566, 0.12865710258483887, 0.09633973985910416, 0.0739867240190506, 0.1252463161945343, 0.3494190573692322, 1.003007173538208, 0.2786708474159241, 1.0050876140594482, 0.9875394701957703, 0.346418559551239, 0.19978278875350952, 0.07808134704828262, 0.07273972034454346, 0.13561022281646729, 0.9844884276390076, 0.3887441158294678, 0.327440470457077, 0.10496212542057037, 0.2658752202987671, 0.09866860508918762, 0.11039650440216064, 0.15155044198036194, 0.1873353123664856, 0.21940037608146667, 0.19081266224384308, 0.08439473062753677, 0.13355442881584167, 0.7950713634490967, 0.3651556670665741, 0.36776262521743774, 0.708660364151001, 0.1301523596048355, 0.3234134912490845, 0.07944013178348541, 0.08749137818813324, 0.3452799916267395, 0.8753467202186584, 0.8745446801185608, 0.7059668302536011, 0.5211330056190491, 0.22805026173591614, 0.7381076216697693, 0.6463336944580078, 0.10417231917381287, 0.5991955995559692, 0.527981698513031, 0.1798795461654663, 0.47806477546691895, 0.22774741053581238, 1.0019304752349854, 0.8078328371047974, 0.1081341952085495, 0.4958823323249817, 0.15133076906204224, 0.19692939519882202, 0.14097604155540466, 0.13055270910263062, 0.07192455232143402]	0
hsa-mir-4330	pri-miRNA	230	UCCUAGUGAGGAAUACCGGACUAUCUGUUUCAGAGAGGAUAGAAGCACCAGAACUACUAGCUAAUUGUCAGCAGGCAAUUAUCUGAGGAUGCAGGAGAGGAAGGGGGCUUCUUUUUGACGCCUACUUCAUCAGCUGCUCCUCAGAUCAGAGCCUUGCAGGUCAGGCCAGAGGGGAGACUCAGGAAGUGUUUUUGGUGUUUGUUCCAAAUGGCGAAGAAUCGCAGAUCCUG	nan nan nan nan nan nan nan nan nan nan nan nan nan nan nan nan nan nan nan 0.5143 0.2765 nan 0.1956 nan 0.0903 nan nan nan nan nan 0.4076 0.4406 nan 0.573 nan 0.8246 nan nan 0.117 nan 0.2795 nan 0.4741 0.2585 nan 0.0278 0.0656 0.0278 0.0164 0.059 nan 0.0914 0.1058 0.1007 nan 0.298 0.1503 nan 0.7865 nan 0.3364 nan 0.5768 0.6142 nan nan nan nan 0.1608 0.4826 nan 0.0873 0.1497 nan nan 0.0146 0.4321 0.9106 nan nan 0.0686 nan 0.0082 nan nan 0.0972 nan nan 0.1428 nan nan 0.0169 0.0752 nan nan 0.9571 nan 0.1642 nan nan 0.0806 0.0635 nan nan nan nan nan 0.0096 nan nan 0.0215 nan nan nan nan nan nan 0.1319 0.4204 nan 0.0091 0.0059 nan 0.8085 0.0116 nan nan 0.0096 0.3877 nan 0.0519 0.5461 nan 0.0273 nan nan 0.0154 nan 0.0077 0.0055 nan 0.008 0.0479 nan 0.0763 nan 0.5236 0.2438 nan 1.0 nan 0.0173 0.0129 nan nan nan 0.0397 0.4674 nan nan nan 0.2213 0.4415 nan nan 0.0952 0.3064 0.4908 nan 0.4191 nan nan nan nan 0.4262 nan 0.5723 0.0958 nan 0.1292 0.5101 nan nan 0.6077 0.1767 nan nan nan nan nan nan nan nan nan nan nan nan nan nan nan nan nan nan 0.1064 0.1319 0.4746 0.8348 0.6034 nan nan nan nan nan nan nan nan nan nan nan nan nan nan nan nan nan nan nan nan nan nan	nan nan nan nan nan nan nan nan nan nan nan nan nan nan nan nan nan nan nan 0.6781381856540084 0.36458333333333337 nan 0.2579113924050633 nan 0.11906645569620254 nan nan nan nan nan 0.5374472573839663 0.5809599156118144 nan 0.7555379746835443 nan 1.087289029535865 nan nan 0.1542721518987342 nan 0.36853902953586504 nan 0.6251318565400844 0.3408491561181435 nan 0.03665611814345991 0.08649789029535866 0.03665611814345991 0.021624472573839666 0.07779535864978902 nan 0.1205168776371308 0.1395042194092827 0.1327795358649789 nan 0.3929324894514768 0.19818037974683544 nan 1.037051687763713 nan 0.44356540084388185 nan 0.760548523206751 0.8098628691983122 nan nan nan nan 0.21202531645569622 0.6363396624472574 nan 0.11511075949367089 0.1973892405063291 nan nan 0.019251054852320676 0.5697521097046414 1.2006856540084387 nan nan 0.09045358649789029 nan 0.010812236286919833 nan nan 0.1281645569620253 nan nan 0.18829113924050636 nan nan 0.022283755274261602 0.09915611814345993 nan nan 1.2619989451476794 nan 0.21650843881856544 nan nan 0.10627637130801688 0.08372890295358651 nan nan nan nan nan 0.012658227848101266 nan nan 0.02834915611814346 nan nan nan nan nan nan 0.173918776371308 0.554324894514768 nan 0.011998945147679326 0.007779535864978903 nan 1.0660601265822784 0.01529535864978903 nan nan 0.012658227848101266 0.511207805907173 nan 0.06843354430379747 0.720068565400844 nan 0.03599683544303798 nan nan 0.020305907172995782 nan 0.010152953586497891 0.00725210970464135 nan 0.010548523206751056 0.06315928270042194 nan 0.1006065400843882 nan 0.6904008438818565 0.32146624472573837 nan 1.3185654008438819 nan 0.022811181434599155 0.017009493670886076 nan nan nan 0.05234704641350211 0.6162974683544303 nan nan nan 0.29179852320675104 0.5821466244725739 nan nan 0.12552742616033757 0.4040084388185654 0.6471518987341772 nan 0.5526107594936709 nan nan nan nan 0.5619725738396625 nan 0.7546149789029537 0.12631856540084388 nan 0.17035864978902956 0.6726002109704642 nan nan 0.801292194092827 0.23299050632911392 nan nan nan nan nan nan nan nan nan nan nan nan nan nan nan nan nan nan 0.14029535864978904 0.173918776371308 0.6257911392405063 1.1007383966244726 0.7956223628691984 nan nan nan nan nan nan nan nan nan nan nan nan nan nan nan nan nan nan nan nan nan nan	[0.13404595851898193, 0.04750687628984451, 0.04253910109400749, 0.34504055976867676, 0.6807742714881897, 0.6693299412727356, 0.7006639838218689, 0.7053545713424683, 0.4604056179523468, 0.11943180859088898, 0.2949357032775879, 0.3869971036911011, 0.5723574161529541, 0.4806642532348633, 0.6929749846458435, 0.1379881501197815, 0.21911458671092987, 0.11028662323951721, 0.19433431327342987, 0.24450817704200745, 0.3372160494327545, 0.4868403673171997, 0.5420866012573242, 0.2811484634876251, 0.1171988695859909, 0.23111233115196228, 0.632843017578125, 0.7356591820716858, 0.879366397857666, 0.7716581225395203, 0.348430871963501, 0.3319721519947052, 0.3394859731197357, 0.07698605209589005, 0.0743279904127121, 0.32924312353134155, 0.40044307708740234, 0.1316869705915451, 0.1712077558040619, 0.5288322567939758, 0.4717917740345001, 0.6189373731613159, 0.274211049079895, 0.08306541293859482, 0.1298365592956543, 0.13055512309074402, 0.06047835573554039, 0.043881990015506744, 0.03818795830011368, 0.10783065855503082, 0.11236785352230072, 0.1618669331073761, 0.11447285860776901, 0.18343384563922882, 0.4639042615890503, 0.10891352593898773, 0.11576927453279495, 0.23824813961982727, 0.5243180990219116, 0.5375975370407104, 0.4483034610748291, 0.7211573719978333, 0.7887073755264282, 0.8137372136116028, 0.6788896322250366, 0.6204758882522583, 0.27249979972839355, 0.277544766664505, 0.12891051173210144, 0.13505282998085022, 0.08346536755561829, 0.048751845955848694, 0.02522028237581253, 0.09412172436714172, 0.006936699151992798, 0.0291898250579834, 0.0940624475479126, 0.258650541305542, 0.22312907874584198, 0.0448751375079155, 0.04806148633360863, 0.05759638920426369, 0.0033165626227855682, 0.0015191584825515747, 0.0008681975305080414, 0.0025584809482097626, 0.04257535561919212, 0.007569227367639542, 0.12141983211040497, 0.6433941125869751, 0.03707326948642731, 0.0306711308658123, 0.003872167319059372, 0.1345520317554474, 0.6823582649230957, 0.38842809200286865, 0.08996736258268356, 0.12767034769058228, 0.21726861596107483, 0.12876689434051514, 0.03636389225721359, 0.037411563098430634, 0.06171432510018349, 0.04158956557512283, 0.029729556292295456, 0.003056321293115616, 0.00998242199420929, 0.011604391038417816, 0.152753084897995, 0.09756463766098022, 0.07579390704631805, 0.597693145275116, 0.9633397459983826, 0.40085890889167786, 0.565579354763031, 0.5406224131584167, 0.05176285281777382, 0.06619199365377426, 0.1499803066253662, 0.024149172008037567, 0.007457040250301361, 0.008833836764097214, 0.15942418575286865, 0.3392401933670044, 0.011371694505214691, 0.06666474789381027, 0.06299853324890137, 0.0036012232303619385, 0.3513796329498291, 0.194685161113739, 0.03340481221675873, 0.5096420645713806, 0.9211305379867554, 0.03952382132411003, 0.022282056510448456, 0.025128062814474106, 0.015133865177631378, 0.01669248566031456, 0.000706210732460022, 0.0018855221569538116, 0.0012332834303379059, 0.0007778927683830261, 0.009700488299131393, 0.001089148223400116, 0.005383092910051346, 0.02722521871328354, 0.06086024269461632, 0.04620688781142235, 0.023941613733768463, 0.03898286074399948, 0.09632468968629837, 0.013737089931964874, 0.055618543177843094, 0.2625283896923065, 0.8846620321273804, 0.21502867341041565, 0.11033889651298523, 0.18633145093917847, 0.29172953963279724, 0.28087517619132996, 0.41866689920425415, 0.1405465304851532, 0.10265371203422546, 0.133946493268013, 0.2612297534942627, 0.11777888238430023, 0.07930292934179306, 0.21828371286392212, 0.1665932536125183, 0.2945467233657837, 0.12109026312828064, 0.21183280646800995, 0.3267780542373657, 0.43142935633659363, 0.803119957447052, 0.44836729764938354, 0.30405014753341675, 0.38657668232917786, 0.09823648631572723, 0.21420110762119293, 0.14334389567375183, 0.20380519330501556, 0.3702794909477234, 0.46959641575813293, 0.5286816358566284, 0.28021368384361267, 0.1635425090789795, 0.3317275941371918, 0.3474978804588318, 0.29169854521751404, 0.11368335783481598, 0.26313042640686035, 0.17699621617794037, 0.08119742572307587, 0.04075443744659424, 0.20686738193035126, 0.18223929405212402, 0.39516428112983704, 0.48362427949905396, 0.6158374547958374, 0.6677823662757874, 0.5217291116714478, 0.16980111598968506, 0.03635234758257866, 0.024745028465986252, 0.2888358235359192, 0.4559699296951294, 0.525470495223999, 0.683836817741394, 0.33082836866378784, 0.10231742262840271, 0.24596962332725525, 0.544264018535614, 0.2992630898952484, 0.5960341691970825, 0.5851373672485352, 0.7265210151672363, 0.9243339896202087, 0.5947626829147339, 0.28274038434028625, 0.04165162518620491, 0.17009887099266052, 0.19937512278556824, 0.14774984121322632, 0.5540083646774292, 0.212141215801239, 0.0378204882144928, 0.052078455686569214, 0.17504724860191345, 0.0795266255736351]	[0.08673571050167084, 0.1655539572238922, 0.14185790717601776, 0.1604754775762558, 0.976974368095398, 0.2041645646095276, 0.4272136688232422, 0.23088692128658295, 0.7416447401046753, 0.1108873263001442, 0.10545222461223602, 0.5463352799415588, 0.7572300434112549, 0.2888905704021454, 0.7904832363128662, 0.7280275225639343, 0.5975316762924194, 0.15002384781837463, 0.12170447409152985, 0.9503507614135742, 0.8486496210098267, 0.2821098864078522, 0.6077167987823486, 0.22030474245548248, 0.25604960322380066, 0.22145527601242065, 0.18412473797798157, 0.3047637939453125, 0.3733978271484375, 0.29922717809677124, 0.5654444694519043, 0.7851043343544006, 0.17114515602588654, 1.0037565231323242, 0.2685863971710205, 0.9738204479217529, 0.12936672568321228, 0.09578883647918701, 0.409248411655426, 0.27103835344314575, 0.6345294117927551, 0.12543494999408722, 0.6106970310211182, 0.5975070595741272, 0.16242603957653046, 0.32759445905685425, 0.33960333466529846, 0.23496794700622559, 0.2800646722316742, 0.46052315831184387, 0.0934341549873352, 0.42312443256378174, 0.449962854385376, 0.7789786458015442, 0.2569043040275574, 0.5566052198410034, 0.46403586864471436, 0.17026232182979584, 0.9254044890403748, 0.19496402144432068, 0.8194150924682617, 0.2851448357105255, 0.9434933662414551, 0.9617124795913696, 0.23752517998218536, 0.2030649036169052, 0.1145411878824234, 0.11470668762922287, 0.36394816637039185, 0.8912200927734375, 0.26025593280792236, 0.44742143154144287, 0.4351790249347687, 0.07177269458770752, 0.1138414740562439, 0.2146507203578949, 0.5541617274284363, 0.9401998519897461, 0.1318908929824829, 0.09020857512950897, 0.15210503339767456, 0.05973467230796814, 0.04426169395446777, 0.08641830086708069, 0.06356237828731537, 0.20532768964767456, 0.06851732730865479, 0.092683807015419, 0.25296732783317566, 0.4741074740886688, 0.1705646514892578, 0.07328400015830994, 0.11301591247320175, 0.06368817389011383, 0.22365297377109528, 1.0022897720336914, 0.19503307342529297, 0.33755069971084595, 0.10003354400396347, 0.07592827826738358, 0.14654800295829773, 0.15887543559074402, 0.08531029522418976, 0.061911895871162415, 0.18435551226139069, 0.07604074478149414, 0.08739007264375687, 0.1255527287721634, 0.13995438814163208, 0.09971390664577484, 0.14844459295272827, 0.28149569034576416, 0.4502321183681488, 0.545882523059845, 0.41101139783859253, 0.3306562900543213, 0.09230709075927734, 0.3008105158805847, 0.9988232254981995, 0.14032037556171417, 0.06566102802753448, 0.04135340452194214, 0.1327497363090515, 0.44039595127105713, 0.09693913906812668, 0.04004538059234619, 0.037394359707832336, 0.07969976961612701, 0.5031061172485352, 0.13087376952171326, 0.1548096388578415, 0.9483474493026733, 0.15678545832633972, 0.07261064648628235, 0.06635616719722748, 0.09033234417438507, 0.12825077772140503, 0.06850414723157883, 0.03511607646942139, 0.044052258133888245, 0.06116795539855957, 0.05963227152824402, 0.11102961003780365, 0.0359320193529129, 0.1137361004948616, 0.10065075755119324, 1.0014610290527344, 0.6320624947547913, 0.1136467233300209, 0.8055245280265808, 0.09879565238952637, 0.13651110231876373, 0.08750919997692108, 0.1615927368402481, 0.4011916518211365, 0.2645281255245209, 0.2724466323852539, 0.818323016166687, 0.07762151211500168, 0.11221692711114883, 0.16187714040279388, 0.5350814461708069, 0.630522608757019, 0.11776101589202881, 0.16125765442848206, 0.31064337491989136, 0.4260377883911133, 0.9272079467773438, 0.10473961383104324, 0.9263098239898682, 0.16209831833839417, 0.12365888804197311, 0.1277172565460205, 0.25281140208244324, 1.0017989873886108, 0.16430500149726868, 0.9675850868225098, 0.44383758306503296, 0.15776711702346802, 0.4601285457611084, 0.7344812154769897, 0.09963539987802505, 0.145974799990654, 0.9975394010543823, 0.8128424882888794, 0.16907480359077454, 0.20363613963127136, 0.1554213911294937, 0.1431732326745987, 0.11538734287023544, 0.07158201187849045, 0.1008276417851448, 0.06545020639896393, 0.09052350372076035, 0.13419343531131744, 0.17236943542957306, 0.2077135443687439, 0.15612417459487915, 0.24829818308353424, 0.24112963676452637, 0.19619682431221008, 0.21152153611183167, 0.15452542901039124, 0.2149578332901001, 0.26807111501693726, 0.7628525495529175, 1.0004758834838867, 0.8034732937812805, 0.2874191999435425, 0.12319067120552063, 0.17181697487831116, 0.5780181884765625, 0.22380951046943665, 0.7288246750831604, 0.9515177011489868, 0.20971783995628357, 0.887510359287262, 0.7724881768226624, 0.25815752148628235, 0.7322114109992981, 0.2294459342956543, 0.4530608057975769, 0.801521897315979, 0.10887911915779114, 0.7456143498420715, 0.16689430177211761, 0.3167124390602112, 0.21273063123226166, 0.17333832383155823, 0.08330591022968292]	0
hsa-mir-4418	pri-miRNA	230	AUUCAUGCUUGGACGGACGUGGGAGGAGAGGAGUCAGCAGAGCCUCUGUGUCACCCAGGGGCCUGGGGGGCCUCCUGGGGGCUUUGGUUUUUGCUCUGAGUGACCGUGGUGGUUGUGGGAGUCACUGCAGGACUCAGCAGGAAUUCUGGAUAGUAAGUGGGAGGUGGGGGACCAGUGAGGAGGCUGUCGCCAGAACCCACUGAGACGUGGUGUAUGUACCGCUUGUUGGA	nan nan nan nan nan nan nan nan nan nan nan nan nan nan nan nan nan nan nan nan nan nan nan 0.2211 nan nan 0.329 nan 0.3821 nan nan 0.3642 nan nan 0.2353 0.3245 nan 0.0494 0.1341 nan 0.2181 nan 0.0349 0.4949 nan 0.4474 nan nan nan nan nan 0.0794 0.7911 0.0219 0.0194 0.0073 0.0491 nan nan nan nan 0.043 0.037 nan nan nan nan nan nan nan 0.0554 0.0168 nan 0.0374 0.029 nan nan nan nan nan nan 0.0523 nan nan nan nan nan nan nan nan nan nan nan 0.0565 nan 0.2203 nan nan 0.3593 nan nan nan 0.5205 0.1195 0.2433 nan nan nan nan nan nan nan nan nan nan nan nan nan nan 0.3812 nan nan 0.1729 0.3851 0.244 nan nan 0.2426 0.5689 nan nan 0.4065 0.1986 nan 0.2119 0.2925 nan 0.2862 0.2278 nan nan 0.2344 0.29 nan nan 0.1407 nan nan nan 0.5168 nan 0.7127 nan nan 0.7878 0.4256 nan nan nan nan nan 0.4523 nan nan nan nan nan nan nan nan 0.3883 0.4405 0.2439 0.2487 nan nan nan 0.6624 nan nan 0.6479 nan nan 0.1186 nan nan nan 0.2255 nan 0.0953 0.0838 0.2665 nan 1.0 0.8163 0.1415 0.0182 0.02 0.1257 0.0953 nan nan 0.8401 nan 0.6169 0.5591 nan nan nan nan nan nan nan nan nan nan nan nan nan nan nan nan nan nan nan nan nan nan nan nan	nan nan nan nan nan nan nan nan nan nan nan nan nan nan nan nan nan nan nan nan nan nan nan 0.2915348101265823 nan nan 0.43380801687763715 nan 0.5038238396624473 nan nan 0.48022151898734183 nan nan 0.3102584388185654 0.4278744725738397 nan 0.06513713080168776 0.17681962025316456 nan 0.2875791139240506 nan 0.04601793248945148 0.6525580168776371 nan 0.5899261603375529 nan nan nan nan nan 0.10469409282700422 1.043117088607595 0.028876582278481014 0.02558016877637131 0.009625527426160338 0.06474156118143459 nan nan nan nan 0.05669831223628692 0.04878691983122363 nan nan nan nan nan nan nan 0.07304852320675105 0.022151898734177215 nan 0.04931434599156119 0.03823839662447258 nan nan nan nan nan nan 0.06896097046413502 nan nan nan nan nan nan nan nan nan nan nan 0.07449894514767932 nan 0.2904799578059072 nan nan 0.47376054852320676 nan nan nan 0.6863132911392404 0.15756856540084388 0.32080696202531644 nan nan nan nan nan nan nan nan nan nan nan nan nan nan 0.5026371308016878 nan nan 0.22797995780590719 0.5077795358649789 0.3217299578059072 nan nan 0.31988396624472576 0.7501318565400844 nan nan 0.535996835443038 0.26186708860759494 nan 0.2794040084388186 0.38568037974683544 nan 0.377373417721519 0.3003691983122363 nan nan 0.3090717299578059 0.3823839662447257 nan nan 0.18552215189873417 nan nan nan 0.6814345991561183 nan 0.9397415611814346 nan nan 1.03876582278481 0.5611814345991561 nan nan nan nan nan 0.5963871308016878 nan nan nan nan nan nan nan nan 0.5119989451476793 0.58082805907173 0.32159810126582283 0.32792721518987344 nan nan nan 0.8734177215189873 nan nan 0.8542985232067511 nan nan 0.15638185654008438 nan nan nan 0.29733649789029537 nan 0.12565928270042195 0.11049578059071731 0.3513976793248946 nan 1.3185654008438819 1.0763449367088609 0.1865770042194093 0.02399789029535865 0.026371308016877638 0.16574367088607597 0.12565928270042195 nan nan 1.1077267932489452 nan 0.8134229957805907 0.7372099156118145 nan nan nan nan nan nan nan nan nan nan nan nan nan nan nan nan nan nan nan nan nan nan nan nan	[0.3289664387702942, 0.5233508944511414, 0.5459379553794861, 0.15115298330783844, 0.1843491792678833, 0.38978058099746704, 0.18348273634910583, 0.1713389754295349, 0.46181902289390564, 0.5389266014099121, 0.31162741780281067, 0.17196057736873627, 0.13423486053943634, 0.10692811757326126, 0.16005048155784607, 0.1262267678976059, 0.16898246109485626, 0.2047998309135437, 0.213758647441864, 0.5344887971878052, 0.07235027849674225, 0.14825135469436646, 0.09590768814086914, 0.49130314588546753, 0.2738390564918518, 0.22933730483055115, 0.33628737926483154, 0.11463567614555359, 0.34980544447898865, 0.23843339085578918, 0.1867668330669403, 0.23426415026187897, 0.24540305137634277, 0.3432435989379883, 0.1423642337322235, 0.08501438051462173, 0.09471756219863892, 0.11468181014060974, 0.07077287137508392, 0.028054945170879364, 0.10445807129144669, 0.1113077700138092, 0.06678818166255951, 0.10958229005336761, 0.10125558078289032, 0.12286421656608582, 0.3370315730571747, 0.5276749730110168, 0.2874581217765808, 0.25824975967407227, 0.47318220138549805, 0.19402645528316498, 0.598263680934906, 0.1330399364233017, 0.04020610451698303, 0.007690679281949997, 0.014083579182624817, 0.015451706945896149, 0.009660042822360992, 0.01851040869951248, 0.004667207598686218, 0.016015492379665375, 0.03217463940382004, 0.29217904806137085, 0.29296383261680603, 0.10283990204334259, 0.05816270783543587, 0.03182921186089516, 0.05138923227787018, 0.021461673080921173, 0.04140014201402664, 0.05626441538333893, 0.4738392233848572, 0.052443429827690125, 0.020642153918743134, 0.08285242319107056, 0.05129295587539673, 0.01252775639295578, 0.0011216290295124054, 0.001043163239955902, 0.035732243210077286, 0.09201502054929733, 0.4389364421367645, 0.3803107738494873, 0.3422536849975586, 0.0805765688419342, 0.23732692003250122, 0.5814954042434692, 0.38525986671447754, 0.0759848952293396, 0.38245657086372375, 0.40968406200408936, 0.2565751373767853, 0.3214506506919861, 0.06334564834833145, 0.13791553676128387, 0.17706872522830963, 0.27770787477493286, 0.3423757553100586, 0.3836193084716797, 0.34080180525779724, 0.39671140909194946, 0.6185680627822876, 0.034203771501779556, 0.1264820545911789, 0.23336263000965118, 0.2986913323402405, 0.12777754664421082, 0.12904271483421326, 0.24490851163864136, 0.14201794564723969, 0.22076907753944397, 0.5475692749023438, 0.5958584547042847, 0.3975924253463745, 0.8597082495689392, 0.25306129455566406, 0.6223239302635193, 0.14747333526611328, 0.39954400062561035, 0.14883291721343994, 0.232873797416687, 0.20057366788387299, 0.03703702986240387, 0.23181040585041046, 0.35378438234329224, 0.2700749933719635, 0.18655194342136383, 0.3649875521659851, 0.2116681933403015, 0.23858270049095154, 0.1514582633972168, 0.1424754559993744, 0.0398225300014019, 0.11591029912233353, 0.15272939205169678, 0.09484925866127014, 0.14042097330093384, 0.07485291361808777, 0.08170510828495026, 0.541217029094696, 0.35209786891937256, 0.35509905219078064, 0.7577357888221741, 0.3383573293685913, 0.11670972406864166, 0.27457380294799805, 0.213006854057312, 0.24711865186691284, 0.27551767230033875, 0.3247146010398865, 0.33641234040260315, 0.5488067865371704, 0.5533888339996338, 0.5807568430900574, 0.373357892036438, 0.23683422803878784, 0.45939624309539795, 0.11296375840902328, 0.1504470407962799, 0.11524892598390579, 0.585881233215332, 0.1980479508638382, 0.3147318661212921, 0.7941750288009644, 0.1472444236278534, 0.031063508242368698, 0.006168678402900696, 0.01030416414141655, 0.06599472463130951, 0.1642305850982666, 0.10120467841625214, 0.06801481544971466, 0.20570071041584015, 0.17137059569358826, 0.39548125863075256, 0.3209594488143921, 0.6735833287239075, 0.12338030338287354, 0.11126531660556793, 0.22033558785915375, 0.1365606188774109, 0.06856837868690491, 0.1619676947593689, 0.5651327967643738, 0.43695172667503357, 0.6125589609146118, 0.5680698156356812, 0.2923370599746704, 0.2382444590330124, 0.024792537093162537, 0.1065586656332016, 0.21159811317920685, 0.1992955207824707, 0.153302401304245, 0.008130587637424469, 0.0034942813217639923, 0.002916596829891205, 0.08551619201898575, 0.08196905255317688, 0.35976386070251465, 0.5281743407249451, 0.2239575982093811, 0.10354015976190567, 0.28008484840393066, 0.23243778944015503, 0.11430662870407104, 0.2026362121105194, 0.08411644399166107, 0.08918440341949463, 0.27695876359939575, 0.23422731459140778, 0.5415151119232178, 0.4216223955154419, 0.6822888851165771, 0.43887993693351746, 0.3772469758987427, 0.23239433765411377, 0.01705436035990715, 0.04567860811948776, 0.11545580625534058, 0.23445433378219604, 0.4273834824562073, 0.5444777607917786, 0.2638186514377594, 0.3457874059677124, 0.399669885635376, 0.2735592722892761, 0.2810332775115967, 0.3204262852668762]	[0.5905882120132446, 0.1567685306072235, 0.13936203718185425, 0.4063159227371216, 0.37430766224861145, 0.14303329586982727, 0.2047612965106964, 0.5241820812225342, 0.2018057256937027, 0.157215416431427, 0.10595696419477463, 0.076718270778656, 0.6495705842971802, 0.4829457998275757, 0.14206483960151672, 0.0547562837600708, 0.5823609232902527, 0.6845918893814087, 0.17749837040901184, 0.19317743182182312, 0.10683555901050568, 0.05398717522621155, 0.06134107708930969, 0.8714171051979065, 0.08857370913028717, 0.05885621905326843, 0.951743483543396, 0.08101940900087357, 0.9373887777328491, 0.10265211015939713, 0.06296104192733765, 0.9124371409416199, 0.09331058710813522, 0.10139213502407074, 0.5213589072227478, 0.5566090941429138, 0.18932144343852997, 0.2927054762840271, 0.3999794125556946, 0.06495357304811478, 0.7194869518280029, 0.07966992259025574, 0.17733219265937805, 0.39723095297813416, 0.1472916305065155, 0.2964288592338562, 0.18652191758155823, 0.11335554718971252, 0.41180720925331116, 0.1187329962849617, 0.18856671452522278, 0.4225866198539734, 0.6168912053108215, 0.2236459106206894, 0.10977040976285934, 0.064449742436409, 0.2536493241786957, 0.05400301516056061, 0.07857175916433334, 0.053817033767700195, 0.1325661689043045, 0.20392319560050964, 0.15220506489276886, 0.2623406946659088, 0.17944175004959106, 0.1278998851776123, 0.26858919858932495, 0.30478131771087646, 0.06978689134120941, 0.16977038979530334, 0.20104165375232697, 0.1568744033575058, 0.23330464959144592, 0.1292882263660431, 0.15941470861434937, 0.0876162201166153, 0.08016113936901093, 0.0683765783905983, 0.09094886481761932, 0.1287732869386673, 0.13290777802467346, 0.3279978632926941, 0.07755108922719955, 0.12478883564472198, 0.1165153831243515, 0.11409232765436172, 0.11032991856336594, 0.13627788424491882, 0.15480738878250122, 0.10563556104898453, 0.11791113018989563, 0.10720496624708176, 0.10369826853275299, 0.2903420925140381, 0.13360849022865295, 0.2976970076560974, 0.11114471405744553, 0.08245973289012909, 0.799954891204834, 0.10705798119306564, 0.1749967634677887, 0.07319808751344681, 0.670729398727417, 0.20439453423023224, 0.3688141703605652, 0.1562679558992386, 0.1504102349281311, 0.07354461401700974, 0.1662939041852951, 0.1160101369023323, 0.1330469250679016, 0.052554741501808167, 0.10942432284355164, 0.1565684676170349, 0.20787668228149414, 0.38164880871772766, 0.1361604630947113, 0.10606499761343002, 0.06413134932518005, 0.7105077505111694, 0.06825953722000122, 0.09410961717367172, 0.2741914987564087, 0.37695014476776123, 0.27888914942741394, 0.11623556911945343, 0.12629854679107666, 0.4276629090309143, 0.7384775876998901, 0.10134409368038177, 0.06612063199281693, 0.6413538455963135, 0.2943614721298218, 0.090013787150383, 0.31566041707992554, 0.7057297229766846, 0.11395994573831558, 0.5546633005142212, 0.4583036005496979, 0.07186736166477203, 0.1815095990896225, 0.7219794392585754, 0.7502394914627075, 0.17667248845100403, 0.12414330244064331, 0.29281580448150635, 0.10362473130226135, 0.08752273768186569, 0.10810038447380066, 0.8175363540649414, 0.18829967081546783, 0.8246620297431946, 0.13434210419654846, 0.1884993463754654, 0.49383896589279175, 0.6149802207946777, 0.17667406797409058, 0.14525523781776428, 0.07909147441387177, 0.05270880460739136, 0.07451184093952179, 0.9742296934127808, 0.10087648034095764, 0.15787000954151154, 0.24121074378490448, 0.09720787405967712, 0.06345461308956146, 0.054295092821121216, 0.029165029525756836, 0.026256680488586426, 0.7596886157989502, 0.4756864905357361, 0.4112239480018616, 0.4301542341709137, 0.06766936928033829, 0.2229594737291336, 0.1354421079158783, 0.9492121934890747, 0.11514759808778763, 0.11428569257259369, 0.9392954111099243, 0.15100038051605225, 0.1095854640007019, 0.3006778657436371, 0.20365531742572784, 0.07678134739398956, 0.25857728719711304, 0.7700168490409851, 0.16360217332839966, 0.4177201986312866, 0.2184082269668579, 0.5298500061035156, 0.07919941842556, 1.0007624626159668, 0.7430818676948547, 0.2893598675727844, 0.07045544683933258, 0.096941277384758, 0.29715466499328613, 0.16086561977863312, 0.1363658607006073, 0.07830099761486053, 1.00199294090271, 0.061984673142433167, 0.8673118352890015, 0.8513169288635254, 0.14768755435943604, 0.07417221367359161, 0.09126190841197968, 0.06956423819065094, 0.11938753724098206, 0.163068488240242, 0.22157986462116241, 0.3995165228843689, 0.25305211544036865, 0.15371477603912354, 0.13442255556583405, 0.38054364919662476, 0.18523649871349335, 0.17561009526252747, 0.1703573614358902, 0.3612496852874756, 0.1268043965101242, 0.1312902271747589, 0.11406849324703217, 0.1530221849679947, 0.11132198572158813, 0.07118351012468338, 0.05631136894226074, 0.6477771401405334]	0
hsa-mir-4420	pri-miRNA	230	AUUCAUGCUUGGACGGACGAAGGGCCCUGGCCCGGGAGUCUGGAGACCUUGGUUCUAGUCUUGGGUCUGCCACCAGCUCUUGGUAUGAACAUCUGUGUGUUCAUGUCUCUCUGUGCACAGGGGACGAGAGUCACUGAUGUCUGUAGCUGAGACGGUCUCUCAAGUGAGGGCCUACUAUGUGCCGCUCAGUAACUGGGACUUUAAUUGCUGCGUAUGUACCGCUUGUUGGA	nan nan nan nan nan nan nan nan nan nan nan nan nan nan nan nan nan nan nan 0.7734 0.7683 nan nan nan 0.0234 0.1186 0.3114 nan nan nan 0.0549 0.0564 0.1568 nan nan nan 1.0 nan nan 0.0331 nan nan nan 0.5153 nan 0.356 0.1677 0.1351 nan nan nan nan nan nan 0.2679 nan 0.4711 nan nan 0.1652 nan nan nan nan nan nan 0.0428 nan nan 0.4619 0.4175 0.6368 0.0957 0.0676 0.0676 nan 0.1125 nan 0.4759 nan nan nan nan nan 0.0973 nan nan 0.8621 0.2606 0.0191 0.0588 nan 0.0873 nan nan nan nan nan nan nan nan 0.0548 0.7051 nan nan nan 0.0127 nan 0.0234 nan 0.0568 nan nan nan nan 1.0 0.8519 0.1742 0.1208 nan nan nan nan 0.1156 0.023 nan 0.5195 nan 0.2604 nan nan 0.0215 0.1321 0.0551 nan nan 0.144 nan nan nan 0.6863 nan nan nan 0.1113 nan 0.0259 nan nan 0.6943 nan 0.7684 1.0 nan nan nan 0.0473 nan 0.0398 nan 0.8787 0.9611 0.707 nan nan nan 0.1213 nan nan nan 0.0311 0.0572 nan 0.9325 1.0 nan 0.9684 nan nan nan nan 0.0227 0.0366 nan 0.0287 nan 0.0173 0.2427 nan nan 0.7683 0.838 1.0 nan nan nan nan 0.1064 0.059 nan nan nan 0.68 0.8495 nan nan nan 0.0755 nan nan 0.1262 nan nan nan nan nan nan nan nan nan nan nan nan nan nan nan nan nan nan nan	nan nan nan nan nan nan nan nan nan nan nan nan nan nan nan nan nan nan nan 1.0197784810126582 1.0130537974683544 nan nan nan 0.030854430379746837 0.15638185654008438 0.41060126582278483 nan nan nan 0.07238924050632911 0.07436708860759494 0.20675105485232068 nan nan nan 1.3185654008438819 nan nan 0.04364451476793249 nan nan nan 0.6794567510548524 nan 0.4694092827004219 0.22112341772151897 0.17813818565400844 nan nan nan nan nan nan 0.353243670886076 nan 0.6211761603375529 nan nan 0.21782700421940931 nan nan nan nan nan nan 0.05643459915611814 nan nan 0.609045358649789 0.5505010548523207 0.839662447257384 0.1261867088607595 0.08913502109704641 0.08913502109704641 nan 0.14833860759493672 nan 0.6275052742616034 nan nan nan nan nan 0.1282964135021097 nan nan 1.1367352320675106 0.34361814345991565 0.025184599156118145 0.07753164556962025 nan 0.11511075949367089 nan nan nan nan nan nan nan nan 0.07225738396624473 0.9297204641350211 nan nan nan 0.0167457805907173 nan 0.030854430379746837 nan 0.07489451476793249 nan nan nan nan 1.3185654008438819 1.123285864978903 0.22969409282700423 0.15928270042194095 nan nan nan nan 0.15242616033755274 0.030327004219409284 nan 0.6849947257383966 nan 0.3433544303797469 nan nan 0.02834915611814346 0.1741824894514768 0.0726529535864979 nan nan 0.18987341772151897 nan nan nan 0.9049314345991561 nan nan nan 0.14675632911392406 nan 0.03415084388185654 nan nan 0.9154799578059073 nan 1.0131856540084387 1.3185654008438819 nan nan nan 0.06236814345991562 nan 0.0524789029535865 nan 1.158623417721519 1.2672732067510548 0.9322257383966245 nan nan nan 0.15994198312236288 nan nan nan 0.041007383966244725 0.07542194092827005 nan 1.2295622362869199 1.3185654008438819 nan 1.2768987341772153 nan nan nan nan 0.02993143459915612 0.048259493670886076 nan 0.03784282700421941 nan 0.022811181434599155 0.32001582278481017 nan nan 1.0130537974683544 1.104957805907173 1.3185654008438819 nan nan nan nan 0.14029535864978904 0.07779535864978902 nan nan nan 0.8966244725738398 1.1201213080168777 nan nan nan 0.09955168776371308 nan nan 0.1664029535864979 nan nan nan nan nan nan nan nan nan nan nan nan nan nan nan nan nan nan nan	[0.3061617612838745, 0.6282513737678528, 0.6083849668502808, 0.20854412019252777, 0.22730538249015808, 0.5382596254348755, 0.29350852966308594, 0.18121567368507385, 0.4858666658401489, 0.5254020690917969, 0.3103848099708557, 0.19448858499526978, 0.1533057689666748, 0.10713257640600204, 0.08985471725463867, 0.09719574451446533, 0.0900738388299942, 0.1662997603416443, 0.29090678691864014, 0.2776443064212799, 0.3590656518936157, 0.09314338862895966, 0.06714747101068497, 0.020343370735645294, 0.0277569480240345, 0.06662853807210922, 0.08607879281044006, 0.21327528357505798, 0.3314892053604126, 0.12321190536022186, 0.01795526221394539, 0.02797636389732361, 0.0016858875751495361, 0.01858588308095932, 0.08074335753917694, 0.013438764959573746, 0.15439561009407043, 0.19567406177520752, 0.46402204036712646, 0.3065105378627777, 0.203322634100914, 0.10445424169301987, 0.18003898859024048, 0.15485821664333344, 0.047343138605356216, 0.10352829098701477, 0.025272224098443985, 0.0660204216837883, 0.15856222808361053, 0.388841450214386, 0.1398262232542038, 0.2412438988685608, 0.9557023048400879, 0.770627498626709, 0.5802478790283203, 0.7179872393608093, 0.777268648147583, 0.8362430930137634, 0.3159298896789551, 0.1090875193476677, 0.17958948016166687, 0.39317649602890015, 0.11417023092508316, 0.02740972861647606, 0.07924240082502365, 0.10921881347894669, 0.11145371198654175, 0.37004268169403076, 0.9787882566452026, 0.19443775713443756, 0.14343295991420746, 0.5236210227012634, 0.10085192322731018, 0.08646374195814133, 0.24516281485557556, 0.189872145652771, 0.13536007702350616, 0.06920386850833893, 0.08128495514392853, 0.16501861810684204, 0.34399092197418213, 0.11120669543743134, 0.09569133818149567, 0.5998409390449524, 0.3545769453048706, 0.34689801931381226, 0.20564381778240204, 0.24114437401294708, 0.18372683227062225, 0.016508813947439194, 0.06028538942337036, 0.1369483768939972, 0.19551581144332886, 0.5611540079116821, 0.35770469903945923, 0.10605373978614807, 0.060568735003471375, 0.11530204117298126, 0.32603657245635986, 0.3812062442302704, 0.1683683544397354, 0.07850903272628784, 0.3077080249786377, 0.5362552404403687, 0.17803415656089783, 0.10975664854049683, 0.025040537118911743, 0.017279375344514847, 0.010630570352077484, 0.012612152844667435, 0.03949208930134773, 0.22166818380355835, 0.37758147716522217, 0.9785805344581604, 0.8940144777297974, 0.7792230248451233, 0.32318150997161865, 0.18286561965942383, 0.3270494043827057, 0.06875281035900116, 0.03734990209341049, 0.0624125674366951, 0.018243324011564255, 0.035933662205934525, 0.08611379563808441, 0.264950692653656, 0.1491074115037918, 0.01075979694724083, 0.027920447289943695, 0.2369064837694168, 0.230631023645401, 0.1294783353805542, 0.011299103498458862, 0.16693437099456787, 0.15282046794891357, 0.11032457649707794, 0.13175702095031738, 0.16755414009094238, 0.18611544370651245, 0.14038223028182983, 0.17068617045879364, 0.2863277196884155, 0.5337186455726624, 0.3868873715400696, 0.21009695529937744, 0.13555869460105896, 0.10133090615272522, 0.14024996757507324, 0.15332777798175812, 0.04480026662349701, 0.047650162130594254, 0.23718398809432983, 0.41125497221946716, 0.1080639436841011, 0.3605603575706482, 0.40838807821273804, 0.1849823296070099, 0.021515171974897385, 0.0028644204139709473, 0.01936887577176094, 0.21313968300819397, 0.32812753319740295, 0.2973717749118805, 0.21840351819992065, 0.4625870883464813, 0.5266993641853333, 0.2746489942073822, 0.02049442008137703, 0.053036898374557495, 0.02298567071557045, 0.07490929961204529, 0.042364370077848434, 0.23571661114692688, 0.3749852776527405, 0.2561343312263489, 0.6133297681808472, 0.6653242111206055, 0.6632104516029358, 0.42440924048423767, 0.745813250541687, 0.4125481843948364, 0.04886828735470772, 0.11115887761116028, 0.6233044266700745, 0.20118477940559387, 0.0866318792104721, 0.06619209796190262, 0.14592015743255615, 0.1737469732761383, 0.5839627981185913, 0.5387111902236938, 0.39124542474746704, 0.3167358636856079, 0.285735160112381, 0.11263242363929749, 0.04142700135707855, 0.2621341943740845, 0.22141119837760925, 0.19392214715480804, 0.5476829409599304, 0.6225849390029907, 0.7128143310546875, 0.5967534184455872, 0.5399795770645142, 0.736247718334198, 0.5432633757591248, 0.1793104112148285, 0.11705847084522247, 0.18427999317646027, 0.11253051459789276, 0.10502392798662186, 0.21743980050086975, 0.619533896446228, 0.3434101641178131, 0.6989325284957886, 0.3265345096588135, 0.4427169859409332, 0.36135560274124146, 0.047569505870342255, 0.0916825383901596, 0.11441351473331451, 0.23517249524593353, 0.390835702419281, 0.5049607157707214, 0.3036736249923706, 0.39279213547706604, 0.4086461663246155, 0.2897980213165283, 0.2790594696998596, 0.3170492351055145]	[0.7824636101722717, 0.20246315002441406, 0.17317956686019897, 0.5031009912490845, 0.5059138536453247, 0.21406355500221252, 0.27233797311782837, 0.5956807732582092, 0.2004408836364746, 0.1508927196264267, 0.10341493785381317, 0.08335910737514496, 0.6718339920043945, 0.30274710059165955, 0.14528706669807434, 0.07395376265048981, 0.5946426391601562, 0.38622015714645386, 0.15556371212005615, 1.001033902168274, 0.9107852578163147, 0.09236379712820053, 0.07250698655843735, 0.10599300265312195, 0.164995938539505, 0.31735050678253174, 0.27905458211898804, 0.1231062039732933, 0.12521792948246002, 0.16279643774032593, 0.6093419790267944, 0.18443241715431213, 0.3322014808654785, 0.11740759760141373, 0.05096860229969025, 0.07341393828392029, 0.4867416322231293, 0.13212817907333374, 0.2566056251525879, 0.30969446897506714, 0.10038693994283676, 0.11973727494478226, 0.0822039321064949, 0.8327719569206238, 0.06002037227153778, 0.44579052925109863, 0.20600321888923645, 0.24185079336166382, 0.11760132759809494, 0.11101794242858887, 0.1309817135334015, 0.14418643712997437, 0.25766754150390625, 0.3847554922103882, 1.0044476985931396, 0.4435475170612335, 0.9019119143486023, 0.14662955701351166, 0.21455752849578857, 0.21263530850410461, 0.06908351182937622, 0.0884186401963234, 0.15006670355796814, 0.07895413786172867, 0.06159450113773346, 0.09555634111166, 0.2121097296476364, 0.22120633721351624, 0.3058463931083679, 0.6868118047714233, 0.611557126045227, 0.9978179931640625, 0.5332928895950317, 0.3734824061393738, 0.6360601782798767, 0.12585945427417755, 0.42671576142311096, 0.08388952910900116, 0.3039395213127136, 0.09067165106534958, 0.08456427603960037, 0.11570261418819427, 0.1855534017086029, 0.17112430930137634, 0.3748965859413147, 0.12714409828186035, 0.10647735744714737, 0.49820828437805176, 0.19202730059623718, 0.14896252751350403, 0.13522550463676453, 0.0799589529633522, 0.44130998849868774, 0.2231961488723755, 0.10769618302583694, 0.20237970352172852, 0.14270073175430298, 0.3014596104621887, 0.10968437790870667, 0.0761338397860527, 0.06900715827941895, 0.14062632620334625, 0.7944235801696777, 0.22760960459709167, 0.14292725920677185, 0.07817314565181732, 0.12542563676834106, 0.22517815232276917, 0.20761346817016602, 0.2371574342250824, 0.16464492678642273, 0.09634542465209961, 0.1264568567276001, 0.6283851861953735, 0.4303237795829773, 1.0038700103759766, 1.0040855407714844, 0.21093213558197021, 0.23992221057415009, 0.050755634903907776, 0.029729753732681274, 0.041620805859565735, 0.07115910202264786, 0.23632578551769257, 0.17532633244991302, 0.19199678301811218, 0.9996533393859863, 0.05722387135028839, 0.3748709261417389, 0.08142507821321487, 0.14120244979858398, 0.21832621097564697, 0.29120612144470215, 0.2657744586467743, 0.11151335388422012, 0.05546934902667999, 0.3319554924964905, 0.09821493923664093, 0.08377005159854889, 0.11949353665113449, 0.43484827876091003, 0.2512802183628082, 0.1519687920808792, 0.1737758368253708, 0.551339328289032, 0.15570949018001556, 0.2510837912559509, 0.09494452178478241, 0.08875684440135956, 0.6421458721160889, 0.06533317267894745, 0.7657487392425537, 1.0015385150909424, 0.21238835155963898, 0.14667728543281555, 0.20299561321735382, 0.24379613995552063, 0.11946488916873932, 0.17277738451957703, 0.0751863643527031, 0.4369770884513855, 0.7765557765960693, 0.7437927722930908, 0.1796722114086151, 0.20194102823734283, 0.3373890221118927, 0.4756501615047455, 0.06331031024456024, 0.03897431492805481, 0.08115553855895996, 0.24037444591522217, 0.3187665343284607, 0.20940491557121277, 0.8378034234046936, 1.0037943124771118, 0.3583638668060303, 0.6481174230575562, 0.3217429220676422, 0.18734315037727356, 0.3818148970603943, 0.14516368508338928, 0.18067681789398193, 0.3035973310470581, 0.16835780441761017, 0.2997015416622162, 0.06253353506326675, 0.20216800272464752, 0.3217048645019531, 0.10123543441295624, 0.2626522183418274, 0.7773085236549377, 0.9219176173210144, 0.833410918712616, 0.13110695779323578, 0.09422266483306885, 0.05379801243543625, 0.07469058781862259, 0.6614543199539185, 0.6444807648658752, 0.1663653552532196, 0.18736308813095093, 0.2436545491218567, 0.7292405366897583, 0.7130135297775269, 0.20222866535186768, 0.12388835847377777, 0.10811644047498703, 0.41688114404678345, 0.13754220306873322, 0.11003673821687698, 0.5449078679084778, 0.1273583173751831, 0.2096034288406372, 0.5420399308204651, 0.25515833497047424, 0.14306877553462982, 0.17249910533428192, 0.5764665603637695, 0.399657666683197, 0.3314879536628723, 0.15187028050422668, 0.6117181777954102, 0.15858131647109985, 0.15064668655395508, 0.13846619427204132, 0.1997239738702774, 0.14387717843055725, 0.10127215832471848, 0.07179317623376846, 0.7383439540863037]	0
hsa-mir-4422	pri-miRNA	230	AUUCAUGCUUGGACGGACGAUGCAAGCUUAGACUGUUGUCCUUUCACUGUUAACCAGUAUUAACCAGUUAACCAGUUCUUCUGCAGACAAAAGCAUCAGGAAGUACCCACCAUGUACCAGUGGGCCCUUCUUGAUGCUCUUGAUUGCAGAGGAGCCCUGCAACCUGAAUAAAUCCUCCUGGAAGGUAAGUGGGGGAGCCCUAAUUAAAACUGUAUGUACCGCUUGUUGGA	nan nan nan nan nan nan nan nan nan nan nan nan nan nan nan nan nan nan nan 0.1773 nan nan 0.3514 0.2696 0.3264 nan 0.1897 nan nan 0.3926 nan 0.6003 0.1963 nan nan nan nan nan nan 0.0584 0.061 nan nan nan 0.2828 0.4066 0.7148 nan nan nan nan 0.2407 0.3508 0.2973 0.2059 0.4187 nan nan 0.5824 nan nan 0.5147 0.5426 0.8089 0.3001 0.3314 nan nan nan 0.3165 0.5097 0.7838 0.9347 0.4498 nan nan nan 0.0221 nan nan 0.0199 nan nan 0.0244 0.0955 nan 0.3462 0.0432 0.0652 0.0703 0.1666 0.1002 nan 0.0166 0.0488 nan 0.0208 0.0733 nan nan 0.0779 0.0708 nan nan 0.5588 0.0312 0.0185 0.0117 0.042 0.0511 0.6821 0.5683 nan nan nan 0.6792 1.0 1.0 0.6161 nan nan nan nan nan 0.4539 0.4522 0.0121 nan nan 0.0112 nan nan nan 0.0811 nan nan 0.0236 nan 0.1236 nan nan nan 0.4198 nan nan nan 0.023 0.0844 nan 0.1293 nan nan 0.1528 nan 0.1256 0.3899 0.1875 nan nan 0.3154 0.6957 0.6034 0.5176 0.2349 nan nan 0.6926 0.5809 nan 0.653 0.5653 0.666 nan 0.1086 0.0448 nan 0.2841 0.2709 nan nan nan 0.6634 0.5087 nan nan nan 0.6215 0.6545 nan nan nan nan nan nan nan 0.3482 nan 0.6068 0.5097 0.4517 nan 0.5786 0.652 nan nan 0.4349 0.4611 0.533 0.6139 0.4873 nan nan nan nan nan nan nan nan nan nan nan nan nan nan nan nan nan nan nan nan	nan nan nan nan nan nan nan nan nan nan nan nan nan nan nan nan nan nan nan 0.23378164556962028 nan nan 0.4633438818565401 0.3554852320675106 0.4303797468354431 nan 0.2501318565400844 nan nan 0.517668776371308 nan 0.7915348101265822 0.258834388185654 nan nan nan nan nan nan 0.0770042194092827 0.0804324894514768 nan nan nan 0.3728902953586498 0.5361286919831224 0.9425105485232068 nan nan nan nan 0.31737869198312235 0.4625527426160338 0.3920094936708861 0.2714926160337553 0.5520833333333334 nan nan 0.7679324894514769 nan nan 0.678665611814346 0.7154535864978903 1.066587552742616 0.39570147679324896 0.4369725738396624 nan nan nan 0.4173259493670886 0.6720727848101267 1.0334915611814348 1.2324630801687764 0.5930907172995781 nan nan nan 0.029140295358649794 nan nan 0.02623945147679325 nan nan 0.03217299578059072 0.1259229957805907 nan 0.45648734177215194 0.0569620253164557 0.08597046413502109 0.09269514767932491 0.2196729957805907 0.13212025316455697 nan 0.02188818565400844 0.06434599156118144 nan 0.027426160337552744 0.09665084388185655 nan nan 0.1027162447257384 0.09335443037974685 nan nan 0.7368143459915611 0.04113924050632911 0.024393459915611815 0.015427215189873418 0.05537974683544304 0.06737869198312237 0.8993934599156119 0.7493407172995782 nan nan nan 0.8955696202531647 1.3185654008438819 1.3185654008438819 0.8123681434599156 nan nan nan nan nan 0.598496835443038 0.5962552742616034 0.01595464135021097 nan nan 0.014767932489451477 nan nan nan 0.10693565400843882 nan nan 0.031118143459915613 nan 0.1629746835443038 nan nan nan 0.5535337552742616 nan nan nan 0.030327004219409284 0.11128691983122364 nan 0.17049050632911392 nan nan 0.20147679324894516 nan 0.16561181434599156 0.5141086497890296 0.24723101265822786 nan nan 0.41587552742616035 0.9173259493670887 0.7956223628691984 0.6824894514767932 0.30973101265822783 nan nan 0.9132383966244726 0.765954641350211 nan 0.8610232067510549 0.7453850210970465 0.8781645569620254 nan 0.14319620253164558 0.05907172995780591 nan 0.3746044303797469 0.35719936708860756 nan nan nan 0.8747362869198313 0.6707542194092828 nan nan nan 0.8194883966244727 0.8630010548523207 nan nan nan nan nan nan nan 0.4591244725738397 nan 0.8001054852320676 0.6720727848101267 0.5955959915611815 nan 0.76292194092827 0.8597046413502111 nan nan 0.5734440928270043 0.607990506329114 0.7027953586497891 0.8094672995780591 0.6425369198312236 nan nan nan nan nan nan nan nan nan nan nan nan nan nan nan nan nan nan nan nan	[0.3203982710838318, 0.7448282837867737, 0.729362428188324, 0.28592154383659363, 0.2599312961101532, 0.5830590128898621, 0.30584317445755005, 0.23050598800182343, 0.40521788597106934, 0.35897505283355713, 0.19899818301200867, 0.1824098825454712, 0.15167281031608582, 0.18549378216266632, 0.16789209842681885, 0.15402749180793762, 0.12005142867565155, 0.21188578009605408, 0.3277655839920044, 0.19259381294250488, 0.6965070366859436, 0.4117908477783203, 0.4239903688430786, 0.3047468960285187, 0.4011501669883728, 0.23743069171905518, 0.2743735611438751, 0.70377516746521, 0.7297324538230896, 0.7722606658935547, 0.31803297996520996, 0.652495265007019, 0.31542351841926575, 0.595836341381073, 0.775040864944458, 0.6979250907897949, 0.6608350872993469, 0.3608052134513855, 0.3962096571922302, 0.07129404693841934, 0.039265237748622894, 0.38141772150993347, 0.5302136540412903, 0.38107889890670776, 0.4771469831466675, 0.21007412672042847, 0.20320561528205872, 0.35906150937080383, 0.32136645913124084, 0.4900561571121216, 0.3150813579559326, 0.408111035823822, 0.25541743636131287, 0.20431871712207794, 0.1513018161058426, 0.2899497151374817, 0.33601677417755127, 0.6723296642303467, 0.8799493908882141, 0.8116132616996765, 0.8536642789840698, 0.6930952668190002, 0.4819300174713135, 0.23472602665424347, 0.134769007563591, 0.2478567659854889, 0.17702224850654602, 0.32017889618873596, 0.21581068634986877, 0.38555216789245605, 0.2583249807357788, 0.253074049949646, 0.14400362968444824, 0.36255282163619995, 0.18763522803783417, 0.18251997232437134, 0.03526171296834946, 0.008494917303323746, 0.030988134443759918, 0.04171191155910492, 0.0019185803830623627, 0.00773882120847702, 0.003864757716655731, 0.008843556046485901, 0.030920714139938354, 0.10599911957979202, 0.23326228559017181, 0.04402197152376175, 0.006011880934238434, 0.07218866050243378, 0.01411721482872963, 0.016775131225585938, 0.015166781842708588, 0.009353406727313995, 0.0036412999033927917, 0.006090153008699417, 0.0024261027574539185, 0.002685941755771637, 0.019094139337539673, 0.006591789424419403, 0.005417495965957642, 0.0026794113218784332, 0.01955215260386467, 0.18476366996765137, 0.1057043969631195, 0.005427896976470947, 0.002058379352092743, 0.000509064644575119, 0.010857991874217987, 0.03132731467485428, 0.14504282176494598, 0.78350430727005, 0.8897760510444641, 0.4138928949832916, 0.9673870205879211, 0.8970629572868347, 0.3922327756881714, 0.34340131282806396, 0.3575921058654785, 0.06421573460102081, 0.03171970695257187, 0.0016794875264167786, 0.004487205296754837, 0.002209573984146118, 0.06487873941659927, 0.2363724261522293, 0.06449422240257263, 0.011367380619049072, 0.015034891664981842, 0.0019630230963230133, 0.008109711110591888, 0.009281214326620102, 0.0006399452686309814, 0.0059082843363285065, 0.004336949437856674, 0.002535436302423477, 0.05968682840466499, 0.00028570741415023804, 0.053859926760196686, 0.00892588496208191, 0.07952930778265, 0.047964103519916534, 0.2736698389053345, 0.10785790532827377, 0.033223118633031845, 0.004449933767318726, 0.005087561905384064, 0.0008743889629840851, 0.00173119455575943, 0.04037610813975334, 0.040027156472206116, 0.005949273705482483, 0.030510716140270233, 0.044042859226465225, 0.08109249174594879, 0.13272695243358612, 0.10184451937675476, 0.2149077206850052, 0.3808591365814209, 0.297454297542572, 0.22409945726394653, 0.356799840927124, 0.08607109636068344, 0.1585892140865326, 0.18395769596099854, 0.3921293616294861, 0.29831939935684204, 0.3101607859134674, 0.9170314073562622, 0.5219045877456665, 0.5803248882293701, 0.3601744771003723, 0.34071996808052063, 0.03623442351818085, 0.0705447569489479, 0.1166028082370758, 0.09067071974277496, 0.12234975397586823, 0.2323811650276184, 0.1958574652671814, 0.3462771773338318, 0.28619885444641113, 0.2055959403514862, 0.396633505821228, 0.1736954301595688, 0.5875554084777832, 0.4348297119140625, 0.5251387357711792, 0.36270949244499207, 0.41210851073265076, 0.06564303487539291, 0.06003395840525627, 0.011899203062057495, 0.12605240941047668, 0.05278099700808525, 0.49734899401664734, 0.21132391691207886, 0.1585896611213684, 0.07249222695827484, 0.0886257141828537, 0.6957487463951111, 0.7002940773963928, 0.6251378655433655, 0.9437069296836853, 0.9512404799461365, 0.3940936326980591, 0.34604060649871826, 0.17391863465309143, 0.21174532175064087, 0.22206485271453857, 0.2836567163467407, 0.5201867818832397, 0.860999584197998, 0.47622865438461304, 0.8273728489875793, 0.4299321174621582, 0.5692997574806213, 0.4623391628265381, 0.09666615724563599, 0.18459638953208923, 0.23348599672317505, 0.39822807908058167, 0.46145427227020264, 0.5302848815917969, 0.3482825756072998, 0.49882686138153076, 0.4908774495124817, 0.3754487633705139, 0.3286963701248169, 0.3772938847541809]	[0.600196361541748, 0.211801216006279, 0.2225898653268814, 0.6641995310783386, 0.4895138740539551, 0.21561917662620544, 0.2184140682220459, 0.6491508483886719, 0.21192273497581482, 0.13727335631847382, 0.1027938723564148, 0.08835595846176147, 0.5680735111236572, 0.9192706942558289, 0.20216220617294312, 0.09527471661567688, 0.45787370204925537, 0.5369333028793335, 0.19817078113555908, 0.6345186829566956, 0.22066956758499146, 0.19566476345062256, 0.8008513450622559, 0.5554846525192261, 0.503307580947876, 0.15762333571910858, 0.7283664345741272, 0.2957358956336975, 0.3164580762386322, 0.9573506712913513, 0.17176038026809692, 0.9396004676818848, 0.7001354694366455, 0.28587502241134644, 0.1446515917778015, 0.2752758264541626, 0.18362700939178467, 0.0958206057548523, 0.16348421573638916, 0.24457891285419464, 0.2940220832824707, 0.23016709089279175, 0.17263568937778473, 0.1546325981616974, 0.7189599275588989, 0.5520005822181702, 0.7232319116592407, 0.3156512975692749, 0.11093227565288544, 0.15150603652000427, 0.1668490171432495, 0.5257208347320557, 0.47759538888931274, 0.5040801167488098, 0.36749523878097534, 0.7068490386009216, 0.14731848239898682, 0.4030158221721649, 0.9592301845550537, 0.3913121223449707, 0.306558221578598, 0.9985523223876953, 0.9405633211135864, 0.677198052406311, 0.4031726121902466, 0.721185564994812, 0.11488822102546692, 0.09109208732843399, 0.1263967901468277, 0.6223127841949463, 0.749386727809906, 0.8114132881164551, 1.001362919807434, 0.7893955707550049, 0.1013440489768982, 0.1430957168340683, 0.05642615258693695, 0.1278706192970276, 0.07776114344596863, 0.04969048500061035, 0.06133285164833069, 0.05372278392314911, 0.09750035405158997, 0.07503840327262878, 0.14760516583919525, 0.14589568972587585, 0.8651058077812195, 0.11095601320266724, 0.05434311926364899, 0.05494767427444458, 0.15227890014648438, 0.07321761548519135, 0.07878953218460083, 0.037587881088256836, 0.055104076862335205, 0.03186360001564026, 0.03713469207286835, 0.07180079817771912, 0.03711119294166565, 0.04143136739730835, 0.09911799430847168, 0.1322554349899292, 0.10803098976612091, 0.2438400387763977, 0.985477089881897, 0.035893991589546204, 0.017385214567184448, 0.01313711702823639, 0.09365461021661758, 0.04252059757709503, 0.67759108543396, 0.9993898868560791, 0.621172308921814, 0.2950562834739685, 0.5749134421348572, 1.000892162322998, 0.999474823474884, 0.8806018829345703, 0.8535033464431763, 0.12702307105064392, 0.04824638366699219, 0.062026023864746094, 0.030625000596046448, 0.06936341524124146, 0.833090603351593, 0.9074478149414062, 0.07227115333080292, 0.021475329995155334, 0.019528836011886597, 0.04839436709880829, 0.022918134927749634, 0.021501362323760986, 0.06264664232730865, 0.08595344424247742, 0.03326416015625, 0.11052592098712921, 0.02996210753917694, 0.01588238775730133, 0.2103462517261505, 0.013842582702636719, 0.03722177445888519, 0.10142000764608383, 0.830394983291626, 0.14769893884658813, 0.054698631167411804, 0.10492343455553055, 0.05071236193180084, 0.1323401927947998, 0.060697607696056366, 0.20726953446865082, 0.0789853185415268, 0.07740650326013565, 0.38537290692329407, 0.18628716468811035, 0.339316725730896, 0.7517314553260803, 0.37463533878326416, 0.17117539048194885, 0.1369929015636444, 0.8062452077865601, 0.9718399047851562, 0.5892597436904907, 0.8140250444412231, 0.3271174430847168, 0.1902858316898346, 0.10491431504487991, 0.9973716735839844, 0.7445094585418701, 0.36738070845603943, 0.7054826021194458, 0.7939258217811584, 0.6655930280685425, 0.19746170938014984, 0.31521129608154297, 0.2699480950832367, 0.16523265838623047, 0.45504286885261536, 0.2740214169025421, 0.19528794288635254, 0.14340521395206451, 0.24026888608932495, 0.9992917776107788, 0.7134838700294495, 0.17970046401023865, 0.15302765369415283, 0.2012767493724823, 0.5490440726280212, 0.8615658283233643, 0.19625452160835266, 0.1441371738910675, 0.150350883603096, 0.07868161797523499, 0.10280037671327591, 0.09937485307455063, 0.12342190742492676, 0.7881121635437012, 0.19982820749282837, 0.33299118280410767, 0.21535681188106537, 0.25853192806243896, 0.2174827754497528, 0.8035811185836792, 0.939517617225647, 0.3512716293334961, 0.3663649559020996, 0.627160370349884, 0.6621847748756409, 0.5999772548675537, 0.6325168013572693, 0.7738230228424072, 0.32360267639160156, 0.1329750120639801, 0.4103555679321289, 0.5677950978279114, 0.3165554702281952, 0.17473265528678894, 0.25554078817367554, 0.5623214840888977, 0.42029592394828796, 0.5531013607978821, 0.18213117122650146, 0.6616175174713135, 0.17800834774971008, 0.19189158082008362, 0.17019662261009216, 0.2617206573486328, 0.18914452195167542, 0.13704738020896912, 0.09105359017848969, 0.669470489025116]	0
hsa-mir-4424	pri-miRNA	230	AUUCAUGCUUGGACGGACGGGCAUGAGGAAAACUGAAUAUUCUCAUGCAAAAUAAUGAAAUUGGACCAUUAUCUUACAUCACACACAGAGUUAACUCAAAAUGGACUAAUUUUUCCACUAGUUAGUCCAUUUCAAGUUAACUCUGUGUGUGAUGUAGUCUAGAAACUCUGGAGGCUGAGGUAGGAGAAUCACUUGAACCUGGGAGGUGGAGGUAUGUACCGCUUGUUGGA	nan nan nan nan nan nan nan nan nan nan nan nan nan nan nan nan nan nan nan nan nan 0.0124 0.0217 nan nan 0.0599 nan nan 0.0981 0.3279 0.4637 0.6662 0.638 nan nan 0.7002 0.5699 nan 0.3769 nan nan 0.0337 nan 0.0399 0.0719 nan nan 0.0869 0.8306 0.4797 0.8408 0.3705 nan 0.35 0.2728 nan nan 0.5662 0.7462 0.7034 nan nan nan nan 0.5719 0.595 0.2338 0.1935 nan nan 0.2188 nan 0.6085 nan nan 0.0587 0.014 0.0486 nan 0.0107 0.0538 0.0129 0.0624 0.0164 0.0581 0.0137 0.0581 nan 0.1003 nan nan nan 0.0303 0.0612 0.0201 nan 0.6599 0.8109 0.2147 0.0832 0.0555 nan nan nan 0.0954 0.0184 nan 0.0203 0.0205 nan nan nan nan nan 0.5931 0.9022 0.5497 1.0 nan 0.244 nan nan nan 0.0339 nan nan 0.0088 0.0105 0.0295 nan nan nan 0.578 0.7192 0.1952 nan nan nan 0.0408 0.0531 0.0259 nan 0.016 nan nan nan nan nan nan nan nan 0.0471 nan nan nan 0.1135 nan nan 0.3091 nan 0.6668 nan 0.856 0.7578 0.6548 0.3325 nan 0.1394 nan nan nan 0.3305 nan nan 0.2558 nan nan 0.2994 nan nan nan 0.5695 nan nan 0.5629 nan 0.5919 0.5757 nan 0.3644 0.4642 0.3923 nan nan nan 0.4429 0.5767 0.2117 0.1388 nan nan nan nan 0.2908 nan nan nan nan nan 0.4887 nan nan nan nan nan nan nan nan nan nan nan nan nan nan nan nan nan nan nan nan	nan nan nan nan nan nan nan nan nan nan nan nan nan nan nan nan nan nan nan nan nan 0.016350210970464137 0.028612869198312237 nan nan 0.07898206751054852 nan nan 0.12935126582278483 0.4323575949367089 0.611418776371308 0.8784282700421941 0.8412447257383967 nan nan 0.9232594936708862 0.7514504219409283 nan 0.49696729957805913 nan nan 0.044435654008438824 nan 0.05261075949367089 0.09480485232067512 nan nan 0.11458333333333334 1.0952004219409284 0.6325158227848102 1.108649789029536 0.4885284810126582 nan 0.46149789029535865 0.35970464135021096 nan nan 0.746571729957806 0.9839135021097046 0.9274789029535866 nan nan nan nan 0.7540875527426161 0.7845464135021097 0.30828059071729963 0.25514240506329117 nan nan 0.28850210970464135 nan 0.8023470464135022 nan nan 0.07739978902953587 0.018459915611814346 0.06408227848101265 nan 0.014108649789029535 0.07093881856540085 0.017009493670886076 0.08227848101265822 0.021624472573839666 0.07660864978902954 0.018064345991561183 0.07660864978902954 nan 0.13225210970464135 nan nan nan 0.039952531645569625 0.08069620253164557 0.026503164556962028 nan 0.8701213080168777 1.0692246835443038 0.2830959915611814 0.10970464135021098 0.07318037974683544 nan nan nan 0.12579113924050633 0.024261603375527428 nan 0.0267668776371308 0.02703059071729958 nan nan nan nan nan 0.7820411392405063 1.1896097046413503 0.7248154008438819 1.3185654008438819 nan 0.3217299578059072 nan nan nan 0.0446993670886076 nan nan 0.011603375527426161 0.01384493670886076 0.03889767932489451 nan nan nan 0.7621308016877637 0.9483122362869199 0.25738396624472576 nan nan nan 0.05379746835443039 0.07001582278481013 0.03415084388185654 nan 0.021097046413502112 nan nan nan nan nan nan nan nan 0.06210443037974684 nan nan nan 0.1496571729957806 nan nan 0.4075685654008439 nan 0.8792194092827004 nan 1.128691983122363 0.9992088607594938 0.8633966244725739 0.43842299578059074 nan 0.18380801687763715 nan nan nan 0.435785864978903 nan nan 0.33728902953586504 nan nan 0.3947784810126582 nan nan nan 0.7509229957805907 nan nan 0.7422204641350211 nan 0.7804588607594937 0.7590981012658228 nan 0.4804852320675106 0.61207805907173 0.5172732067510548 nan nan nan 0.5839926160337553 0.7604166666666667 0.2791402953586498 0.18301687763713081 nan nan nan nan 0.38343881856540085 nan nan nan nan nan 0.6443829113924051 nan nan nan nan nan nan nan nan nan nan nan nan nan nan nan nan nan nan nan nan	[0.3834226727485657, 0.5747928619384766, 0.5082870125770569, 0.16537892818450928, 0.18007612228393555, 0.39044851064682007, 0.2390899956226349, 0.18622073531150818, 0.39170846343040466, 0.38098859786987305, 0.39624637365341187, 0.29910945892333984, 0.23392125964164734, 0.24202118813991547, 0.44257545471191406, 0.3334018588066101, 0.16477951407432556, 0.17287401854991913, 0.10711238533258438, 0.23642349243164062, 0.02537330985069275, 0.04175330698490143, 0.04514503479003906, 0.07420703023672104, 0.023554250597953796, 0.1059151291847229, 0.06093081459403038, 0.21882647275924683, 0.2619929015636444, 0.3204438090324402, 0.2892022132873535, 0.3743997812271118, 0.756477415561676, 0.9131972789764404, 0.7847861647605896, 0.9581121802330017, 0.6812838912010193, 0.77420574426651, 0.8380377292633057, 0.7435198426246643, 0.3277854323387146, 0.10910897701978683, 0.01798452064394951, 0.04769980162382126, 0.09732317179441452, 0.1911158412694931, 0.06262075901031494, 0.1010645255446434, 0.14627042412757874, 0.343960702419281, 0.7582953572273254, 0.6920989751815796, 0.6209276914596558, 0.5017102360725403, 0.2844773530960083, 0.4286658763885498, 0.4681001901626587, 0.16845402121543884, 0.2809869050979614, 0.8706346750259399, 0.9811821579933167, 0.7131180167198181, 0.5263606309890747, 0.30688998103141785, 0.19740906357765198, 0.1341295838356018, 0.06810228526592255, 0.1876153200864792, 0.24495235085487366, 0.19090548157691956, 0.17057451605796814, 0.17997804284095764, 0.09458708763122559, 0.09920349717140198, 0.0996997207403183, 0.022000081837177277, 0.002816140651702881, 0.012832839041948318, 0.005833759903907776, 0.0019328780472278595, 0.0007802881300449371, 0.0003576017916202545, 0.0006704516708850861, 0.0009145587682723999, 0.0011419057846069336, 0.0011953748762607574, 0.007054425776004791, 0.003344506025314331, 0.0046694315969944, 0.010758072137832642, 0.018569588661193848, 0.0217258520424366, 0.02570469304919243, 0.006470337510108948, 0.015661045908927917, 0.04476506635546684, 0.20698922872543335, 0.126238614320755, 0.12761782109737396, 0.008793935179710388, 0.024397999048233032, 0.01459541916847229, 0.000988192856311798, 0.0010994337499141693, 0.0025154799222946167, 0.0036704540252685547, 0.0062310099601745605, 0.014383241534233093, 0.04460207745432854, 0.40428492426872253, 0.3045927882194519, 0.2956438660621643, 0.8988239169120789, 0.7450619339942932, 0.43289726972579956, 0.4220656454563141, 0.7492040395736694, 0.5060332417488098, 0.27629199624061584, 0.1059926450252533, 0.08799140155315399, 0.031046468764543533, 0.0025306493043899536, 0.02112484723329544, 0.0037575699388980865, 0.00783349946141243, 0.002063065767288208, 0.0006890222430229187, 0.012110065668821335, 0.01036699116230011, 0.040480438619852066, 0.07339105010032654, 0.12035984545946121, 0.06043989211320877, 0.056010231375694275, 0.005067907273769379, 0.007163845002651215, 0.006996791809797287, 0.018496595323085785, 0.010122843086719513, 0.004049822688102722, 0.0007843971252441406, 0.006403546780347824, 0.01294035091996193, 0.007633719593286514, 0.0011727139353752136, 0.0012484081089496613, 0.0006909742951393127, 0.0016344338655471802, 0.0009226426482200623, 0.0020769722759723663, 0.0010665133595466614, 0.008217759430408478, 0.01390482485294342, 0.013698909431695938, 0.020027529448270798, 0.040642496198415756, 0.2555941045284271, 0.20995751023292542, 0.17861983180046082, 0.23430275917053223, 0.34560292959213257, 0.24284765124320984, 0.7703047394752502, 0.4710823893547058, 0.3473237156867981, 0.14829401671886444, 0.1923927515745163, 0.23864395916461945, 0.2718219459056854, 0.15872406959533691, 0.22704213857650757, 0.35655075311660767, 0.1318996548652649, 0.3763200640678406, 0.3266325294971466, 0.2721062898635864, 0.20705227553844452, 0.23365375399589539, 0.23820078372955322, 0.48379945755004883, 0.3328343629837036, 0.1338641345500946, 0.7230152487754822, 0.36899930238723755, 0.36762839555740356, 0.38679009675979614, 0.7455859184265137, 0.8135890960693359, 0.5391764640808105, 0.2564491033554077, 0.5960756540298462, 0.4426844120025635, 0.5639546513557434, 0.35235029458999634, 0.3385707139968872, 0.3100484311580658, 0.0879722535610199, 0.148881733417511, 0.19382813572883606, 0.11462526023387909, 0.20020762085914612, 0.16202864050865173, 0.6117355227470398, 0.31995946168899536, 0.23627296090126038, 0.6670242547988892, 0.35184064507484436, 0.3327144384384155, 0.39517542719841003, 0.27199023962020874, 0.3442085385322571, 0.8541529178619385, 0.609360933303833, 0.8819863200187683, 0.5217757821083069, 0.5531099438667297, 0.3926016688346863, 0.07329484820365906, 0.1396327018737793, 0.2465612292289734, 0.4296838343143463, 0.6135208010673523, 0.7548925876617432, 0.5347698330879211, 0.5464890003204346, 0.5542383790016174, 0.418512761592865, 0.36967286467552185, 0.3537137508392334]	[0.7539307475090027, 0.19423489272594452, 0.1419038474559784, 0.4026772975921631, 0.33110857009887695, 0.17147104442119598, 0.2830553352832794, 0.6424667835235596, 0.19405138492584229, 0.1453477293252945, 0.14429840445518494, 0.10272849351167679, 0.6820414066314697, 0.973811686038971, 0.19567953050136566, 0.12905271351337433, 0.6948493123054504, 0.8513376116752625, 0.2339223325252533, 0.10635800659656525, 0.15074600279331207, 0.15295368432998657, 0.10734324902296066, 0.05325259268283844, 0.07983510196208954, 0.2652757167816162, 0.06012324243783951, 0.09417117387056351, 0.43472611904144287, 0.7134644985198975, 0.7380451560020447, 0.810184895992279, 1.0034065246582031, 0.4148384928703308, 0.1771458238363266, 0.9506056904792786, 0.9714588522911072, 0.2951837182044983, 0.9818423986434937, 0.16097500920295715, 0.07878332585096359, 0.13954004645347595, 0.09849508851766586, 0.17635124921798706, 0.2545730471611023, 0.15561652183532715, 0.1237775981426239, 0.3137276768684387, 0.9198102355003357, 0.6754107475280762, 0.6951662302017212, 0.3995676636695862, 0.1923447996377945, 0.41148608922958374, 0.3429155647754669, 0.16123925149440765, 0.0743529424071312, 0.690486490726471, 0.9114875793457031, 0.833612859249115, 0.30540114641189575, 0.25119009613990784, 0.19228976964950562, 0.12762314081192017, 0.9282082915306091, 0.8158085346221924, 0.45366382598876953, 0.4145660996437073, 0.08534663170576096, 0.13402292132377625, 0.3204079270362854, 0.2293613702058792, 0.9946902990341187, 0.30603280663490295, 0.14274775981903076, 0.11613874137401581, 0.03326009213924408, 0.039399728178977966, 0.018951624631881714, 0.03459611535072327, 0.039320677518844604, 0.04046948254108429, 0.05035477876663208, 0.048759475350379944, 0.0654330849647522, 0.04506470263004303, 0.10230932384729385, 0.03143516182899475, 0.15735632181167603, 0.05241115391254425, 0.018681779503822327, 0.026699542999267578, 0.04803088307380676, 0.038572996854782104, 0.03123760223388672, 0.06550991535186768, 0.9651066660881042, 0.7401518225669861, 0.12436304241418839, 0.046878308057785034, 0.021909445524215698, 0.023735329508781433, 0.02969181537628174, 0.029835030436515808, 0.08302687108516693, 0.017415255308151245, 0.02574285864830017, 0.04128512740135193, 0.032451122999191284, 0.09309569001197815, 0.11126658320426941, 0.32086148858070374, 0.38549885153770447, 0.354110449552536, 0.9700670838356018, 1.0037527084350586, 0.9957906007766724, 1.0030558109283447, 0.30266106128692627, 0.24855926632881165, 0.11711926013231277, 0.01664525270462036, 0.00586545467376709, 0.0689057782292366, 0.03711320459842682, 0.04052433371543884, 0.015240117907524109, 0.014935582876205444, 0.0302819162607193, 0.0052597373723983765, 0.00960242748260498, 0.055602431297302246, 1.0022997856140137, 0.9221420884132385, 0.17867416143417358, 0.035952746868133545, 0.013502135872840881, 0.01815652847290039, 0.04122595489025116, 0.04405654966831207, 0.023919492959976196, 0.03345993161201477, 0.025423511862754822, 0.027447044849395752, 0.08236182481050491, 0.026630476117134094, 0.10501523315906525, 0.030530676245689392, 0.13225209712982178, 0.018642082810401917, 0.07181380689144135, 0.03632250428199768, 0.02054707705974579, 0.07436047494411469, 0.034859225153923035, 0.17620189487934113, 0.10543286800384521, 0.30322086811065674, 0.7386211156845093, 0.17553463578224182, 0.5099338293075562, 0.10631430149078369, 0.9988051056861877, 0.8187549710273743, 0.8146213889122009, 0.9903993606567383, 0.16468673944473267, 0.33745816349983215, 0.14714573323726654, 0.08920611441135406, 0.12692028284072876, 0.6604116559028625, 0.10938528180122375, 0.2139611691236496, 0.5936113595962524, 0.15615344047546387, 0.12954437732696533, 0.6220337152481079, 0.0947597473859787, 0.11771531403064728, 0.20149043202400208, 0.6705619096755981, 0.12604309618473053, 0.13952335715293884, 0.8429911136627197, 0.13798512518405914, 0.8987941145896912, 0.735398530960083, 0.32544487714767456, 0.9871850609779358, 0.6962279081344604, 0.8339893817901611, 0.1863989531993866, 0.2267439067363739, 0.1740611493587494, 0.714371919631958, 0.6078415513038635, 0.6390601396560669, 0.380339115858078, 0.16953283548355103, 0.1310235559940338, 0.08123283088207245, 0.09586119651794434, 0.6639965772628784, 0.10987987369298935, 0.2398967444896698, 0.23416122794151306, 0.2428426742553711, 0.130742609500885, 0.6798179149627686, 0.12454017996788025, 0.17445656657218933, 0.21310608088970184, 0.5400868654251099, 0.3226458728313446, 0.18009167909622192, 0.2626798152923584, 0.5948377847671509, 0.44132769107818604, 0.427815705537796, 0.19152605533599854, 0.7795559167861938, 0.18530058860778809, 0.18629781901836395, 0.19405457377433777, 0.21722225844860077, 0.1478520780801773, 0.12841269373893738, 0.08576253056526184, 0.7053654789924622]	24.78
hsa-mir-4426	pri-miRNA	230	AUUCAUGCUUGGACGGACGGCCAAGAUCCAGGAUAAGGAAGGAAUUCCUCCUGAUCAGCAGAGACUGAUCUUUGCUGGCAAGCAGUUGGAAGAUGGACGUACUUUGUCUGACUACAAUAUUCAAAAGGAGUCUACUCUUCAUCUUGUGUUGAGACUUCGUGGUGGUGCUAAGAAAAGGAAGAAGAAGUCUUACACCACUCCCAGGAAGAAUGUAUGUACCGCUUGUUGGA	nan nan nan nan nan nan nan nan nan nan nan nan nan nan nan nan nan nan nan nan 0.0689 0.0671 0.0864 0.1684 nan 0.4587 nan 0.1359 0.054 0.2916 nan nan 0.3384 nan 0.5446 0.3038 nan nan 0.1476 0.274 nan nan 0.6142 0.5379 nan nan 0.0303 0.0369 nan 0.2588 0.1221 nan nan 0.3828 nan 0.0364 0.1271 nan 0.066 0.438 nan 0.3828 nan 0.7211 0.9191 nan nan 0.3643 nan 0.0247 nan nan nan nan 0.0362 nan nan nan 0.2573 0.1988 0.205 nan 0.1807 0.3472 nan nan nan nan nan 0.2089 0.1881 nan 0.3589 nan nan nan 0.1159 0.086 nan nan 1.0 0.301 nan nan nan nan nan 0.3003 nan nan 0.6335 0.7294 nan 0.7411 0.9621 0.7602 0.6964 nan 0.4262 nan nan 0.2629 0.4562 0.3605 0.3452 0.3987 nan nan 0.8245 nan nan 0.0891 nan 0.3718 0.7853 nan 0.0991 nan nan 0.1277 0.63 nan 0.5592 nan nan nan nan nan nan nan nan 0.5188 nan 0.6577 0.1448 nan nan 0.1255 nan nan nan nan nan nan nan nan nan 1.0 nan 0.1107 0.1297 nan 0.2513 0.5149 0.6556 0.9833 nan nan 0.7206 0.8625 nan 0.9217 0.9409 nan 0.8505 0.6875 nan nan 0.0188 nan nan 0.1339 0.0323 0.0877 0.049 0.0719 0.074 0.204 nan 0.6347 0.419 0.4275 0.3635 nan nan 0.2866 0.3161 nan 0.6532 0.6348 nan nan nan nan nan nan nan nan nan nan nan nan nan nan nan nan nan nan nan nan	nan nan nan nan nan nan nan nan nan nan nan nan nan nan nan nan nan nan nan nan 0.09084915611814347 0.08847573839662448 0.1139240506329114 0.2220464135021097 nan 0.6048259493670887 nan 0.17919303797468356 0.07120253164556962 0.384493670886076 nan nan 0.4462025316455696 nan 0.7180907172995781 0.40058016877637137 nan nan 0.19462025316455697 0.3612869198312237 nan nan 0.8098628691983122 0.7092563291139241 nan nan 0.039952531645569625 0.04865506329113924 nan 0.3412447257383966 0.16099683544303797 nan nan 0.504746835443038 nan 0.0479957805907173 0.16758966244725737 nan 0.08702531645569621 0.5775316455696203 nan 0.504746835443038 nan 0.9508175105485233 1.211893459915612 nan nan 0.4803533755274262 nan 0.03256856540084388 nan nan nan nan 0.04773206751054853 nan nan nan 0.33926687763713076 0.26213080168776376 0.2703059071729958 nan 0.23826476793248946 0.4578059071729958 nan nan nan nan nan 0.27544831223628696 0.24802215189873417 nan 0.47323312236286924 nan nan nan 0.1528217299578059 0.11339662447257384 nan nan 1.3185654008438819 0.39688818565400846 nan nan nan nan nan 0.3959651898734178 nan nan 0.8353111814345991 0.9617616033755275 nan 0.9771888185654009 1.2685917721518987 1.002373417721519 0.9182489451476794 nan 0.5619725738396625 nan nan 0.3466508438818566 0.6015295358649789 0.4753428270042194 0.45516877637130804 0.5257120253164557 nan nan 1.0871571729957807 nan nan 0.11748417721518987 nan 0.4902426160337553 1.0354694092827004 nan 0.13066983122362869 nan nan 0.16838080168776373 0.8306962025316457 nan 0.7373417721518988 nan nan nan nan nan nan nan nan 0.684071729957806 nan 0.8672204641350211 0.19092827004219412 nan nan 0.16547995780590719 nan nan nan nan nan nan nan nan nan 1.3185654008438819 nan 0.14596518987341775 0.1710179324894515 nan 0.33135548523206754 0.6789293248945149 0.864451476793249 1.296545358649789 nan nan 0.9501582278481013 1.1372626582278482 nan 1.2153217299578059 1.2406381856540085 nan 1.1214398734177216 0.9065137130801688 nan nan 0.02478902953586498 nan nan 0.17655590717299577 0.04258966244725739 0.11563818565400845 0.06460970464135021 0.09480485232067512 0.09757383966244726 0.2689873417721519 nan 0.8368934599156119 0.5524789029535865 0.5636867088607596 0.47929852320675104 nan nan 0.3779008438818566 0.41679852320675104 nan 0.8612869198312236 0.8370253164556963 nan nan nan nan nan nan nan nan nan nan nan nan nan nan nan nan nan nan nan nan	[0.3208385109901428, 0.5643822550773621, 0.6137522459030151, 0.21417933702468872, 0.2318052351474762, 0.5156458616256714, 0.2743717432022095, 0.1335618793964386, 0.2669278085231781, 0.2387124001979828, 0.1666235327720642, 0.14833098649978638, 0.14150689542293549, 0.13229098916053772, 0.27860602736473083, 0.21701361238956451, 0.13413330912590027, 0.17600017786026, 0.21455633640289307, 0.1589329093694687, 0.05677371472120285, 0.0531076155602932, 0.1493171900510788, 0.2657175362110138, 0.14030858874320984, 0.220839262008667, 0.140656977891922, 0.13670796155929565, 0.06168840453028679, 0.06665930151939392, 0.13512209057807922, 0.15438804030418396, 0.6164065003395081, 0.6114991903305054, 0.6578793525695801, 0.31709685921669006, 0.2164139747619629, 0.10944156348705292, 0.10906817764043808, 0.17581382393836975, 0.2847220003604889, 0.7395179867744446, 0.4151671528816223, 0.7039282917976379, 0.45024925470352173, 0.21432006359100342, 0.0037137046456336975, 0.006638858467340469, 0.053478021174669266, 0.01696387678384781, 0.02096276730298996, 0.09760791808366776, 0.11057668924331665, 0.41319239139556885, 0.1929682195186615, 0.02248428389430046, 0.004538007080554962, 0.024307560175657272, 0.040646992623806, 0.08023546636104584, 0.06956994533538818, 0.06403875350952148, 0.19366955757141113, 0.4592530429363251, 0.6019116640090942, 0.7266136407852173, 0.7391528487205505, 0.6505160927772522, 0.12329588830471039, 0.024679843336343765, 0.046557072550058365, 0.135141521692276, 0.10321834683418274, 0.02364509180188179, 0.02072218433022499, 0.022074580192565918, 0.054470211267471313, 0.06970487534999847, 0.1806640923023224, 0.13524197041988373, 0.4637663960456848, 0.04424646124243736, 0.08645474910736084, 0.16407108306884766, 0.26838868856430054, 0.5609579086303711, 0.59049391746521, 0.32517209649086, 0.2165188044309616, 0.11603306978940964, 0.4509502053260803, 0.22903765738010406, 0.2683609426021576, 0.4411598742008209, 0.08986008167266846, 0.06608076393604279, 0.0361906997859478, 0.09407739341259003, 0.18718644976615906, 0.804906964302063, 0.501498818397522, 0.38021522760391235, 0.6407127380371094, 0.6968031525611877, 0.43860721588134766, 0.38300395011901855, 0.13412947952747345, 0.1303759217262268, 0.12116357684135437, 0.5395180583000183, 0.29090720415115356, 0.1230354830622673, 0.7306838035583496, 0.454426109790802, 0.43061795830726624, 0.5016251802444458, 0.9551758170127869, 0.6484808325767517, 0.6171229481697083, 0.6884039044380188, 0.6944350004196167, 0.2889902591705322, 0.18074074387550354, 0.1633327752351761, 0.2175467312335968, 0.21682149171829224, 0.13701337575912476, 0.07788775861263275, 0.25894078612327576, 0.09049699455499649, 0.18968930840492249, 0.1508992314338684, 0.22113695740699768, 0.7403550744056702, 0.21846997737884521, 0.0995478630065918, 0.0601799339056015, 0.28763073682785034, 0.25222867727279663, 0.09242607653141022, 0.663784921169281, 0.32592374086380005, 0.277412086725235, 0.4934805631637573, 0.9060742259025574, 0.26307204365730286, 0.12611643970012665, 0.2833367586135864, 0.45174407958984375, 0.5809723138809204, 0.32160109281539917, 0.20314887166023254, 0.0893191397190094, 0.20508599281311035, 0.10668199509382248, 0.14849522709846497, 0.13518093526363373, 0.2716982662677765, 0.37225109338760376, 0.2517169415950775, 0.14726483821868896, 0.02555578574538231, 0.051351774483919144, 0.02205926552414894, 0.030150100588798523, 0.08222886919975281, 0.04924720525741577, 0.5324654579162598, 0.2950916886329651, 0.12542791664600372, 0.057986289262771606, 0.21769335865974426, 0.1371186375617981, 0.37392866611480713, 0.3440709710121155, 0.28364431858062744, 0.731436014175415, 0.7226783633232117, 0.4773409962654114, 0.6690387725830078, 0.34558022022247314, 0.29214200377464294, 0.2725399434566498, 0.3133133053779602, 0.49751603603363037, 0.35427504777908325, 0.5473290085792542, 0.12761598825454712, 0.039791811257600784, 0.023788779973983765, 0.07692277431488037, 0.07668736577033997, 0.017901431769132614, 0.01257750391960144, 0.011929001659154892, 0.01997493952512741, 0.06553350389003754, 0.07279492914676666, 0.24311745166778564, 0.08926970511674881, 0.10050827264785767, 0.07807642221450806, 0.16296274960041046, 0.41376617550849915, 0.23570165038108826, 0.1297159343957901, 0.18702542781829834, 0.17350441217422485, 0.2997432351112366, 0.27806562185287476, 0.5471734404563904, 0.33667895197868347, 0.6866648197174072, 0.27138569951057434, 0.6178531646728516, 0.353097140789032, 0.5228390693664551, 0.4348262846469879, 0.04943897947669029, 0.13889198005199432, 0.1774723380804062, 0.2811678349971771, 0.36852842569351196, 0.4878512918949127, 0.41886866092681885, 0.4482305645942688, 0.42634010314941406, 0.2581915855407715, 0.24381980299949646, 0.2970697283744812]	[0.6147323250770569, 0.14372894167900085, 0.1515287160873413, 0.6453365683555603, 0.6068122982978821, 0.2049751579761505, 0.19355915486812592, 0.5137380361557007, 0.11367333680391312, 0.07314405590295792, 0.07540039718151093, 0.0790390819311142, 0.51233971118927, 0.6158064007759094, 0.19820547103881836, 0.07195115834474564, 0.59217768907547, 0.6532596349716187, 0.18870428204536438, 0.11397327482700348, 0.3092581033706665, 0.33615243434906006, 0.4759399890899658, 0.6656855344772339, 0.1038883700966835, 0.8239716291427612, 0.11819913983345032, 0.3894721269607544, 0.3160615563392639, 0.4076538383960724, 0.03804968297481537, 0.08719217777252197, 0.9305233359336853, 0.28478577733039856, 0.8855489492416382, 0.5835074782371521, 0.08882799744606018, 0.07321320474147797, 0.4133472442626953, 0.46967560052871704, 0.18291117250919342, 0.33975949883461, 1.004312515258789, 1.005505084991455, 0.09973736852407455, 0.06221950054168701, 0.10894793272018433, 0.08437986671924591, 0.0628981739282608, 0.3181883692741394, 0.17979514598846436, 0.09205257892608643, 0.07774294912815094, 0.6340205669403076, 0.1189524382352829, 0.13385385274887085, 0.20085568726062775, 0.10978744179010391, 0.21226251125335693, 0.3943953812122345, 0.16469457745552063, 0.38456907868385315, 0.06179594248533249, 0.7557598352432251, 1.0029571056365967, 0.42456290125846863, 0.19538572430610657, 0.9462622404098511, 0.13601121306419373, 0.08076855540275574, 0.04650828242301941, 0.03895607590675354, 0.05088585615158081, 0.11001595854759216, 0.09584920108318329, 0.04160010814666748, 0.04754190146923065, 0.1793592870235443, 0.8693428039550781, 0.5062865614891052, 0.5612785220146179, 0.14304083585739136, 0.6389487981796265, 0.509150505065918, 0.11386782675981522, 0.12115177512168884, 0.0957316979765892, 0.11930297315120697, 0.10399559140205383, 0.2601720094680786, 0.4237200617790222, 0.1174323707818985, 0.7687528133392334, 0.12334505468606949, 0.08966033160686493, 0.04742655158042908, 0.2538992762565613, 0.2345520257949829, 0.1303098499774933, 0.4447179138660431, 0.858153223991394, 0.6419128179550171, 0.2264486402273178, 0.2477462887763977, 0.1349477469921112, 0.07680778205394745, 0.141676127910614, 0.4759119153022766, 0.1684967577457428, 0.11274517327547073, 0.9633631706237793, 0.9888899326324463, 0.32155728340148926, 0.9470544457435608, 1.003225564956665, 0.8256206512451172, 0.8497530221939087, 0.3607601225376129, 0.6052651405334473, 0.17674404382705688, 0.11120011657476425, 0.6770418882369995, 0.6249114274978638, 0.41893237829208374, 0.46903571486473083, 0.5565153360366821, 0.0845486968755722, 0.05501456558704376, 0.7582223415374756, 0.07550829648971558, 0.13456155359745026, 0.44095033407211304, 0.1844680905342102, 0.7847693562507629, 0.7646235823631287, 0.09835353493690491, 0.20613273978233337, 0.06826943159103394, 0.0964483842253685, 0.36992987990379333, 0.5753286480903625, 0.23035338521003723, 0.797085165977478, 0.13283976912498474, 0.26632753014564514, 0.1301066279411316, 0.3042306900024414, 0.1908196210861206, 0.10479959100484848, 0.12511378526687622, 0.1464737355709076, 0.64163738489151, 0.06551340222358704, 0.8115049600601196, 0.2842344641685486, 0.03553058207035065, 0.04558490216732025, 0.34473708271980286, 0.16460171341896057, 0.1530211865901947, 0.18734553456306458, 0.18658053874969482, 0.08422844111919403, 0.1364479660987854, 0.10546442866325378, 0.06907887011766434, 0.21204504370689392, 1.0036475658416748, 0.14397595822811127, 0.2198658287525177, 0.27790647745132446, 0.06225833296775818, 0.3040825128555298, 0.7330670356750488, 0.7831277847290039, 0.8172206878662109, 0.19618919491767883, 0.2361789047718048, 0.9890356659889221, 1.0033910274505615, 0.1736542284488678, 1.0030559301376343, 1.0020365715026855, 0.13422460854053497, 0.9955343008041382, 1.001542568206787, 0.11555547267198563, 0.08239126205444336, 0.08730028569698334, 0.0260288268327713, 0.033283084630966187, 0.41710376739501953, 0.23934924602508545, 0.2385556399822235, 0.14935243129730225, 0.2626122832298279, 0.299319326877594, 0.30560317635536194, 0.1422274112701416, 0.7552303075790405, 0.4548196792602539, 0.6891252994537354, 0.8826269507408142, 0.06628131866455078, 0.11454311013221741, 0.5423259735107422, 0.6230873465538025, 0.0814564898610115, 0.6888626217842102, 0.5728574991226196, 0.2170228660106659, 0.1345963180065155, 0.28870290517807007, 0.45640668272972107, 0.22974321246147156, 0.13769954442977905, 0.2212088406085968, 0.551719069480896, 0.3935714662075043, 0.4796314239501953, 0.14256396889686584, 0.5503785014152527, 0.08895836025476456, 0.12372903525829315, 0.13321171700954437, 0.15383127331733704, 0.10989975929260254, 0.09540315717458725, 0.05514794588088989, 0.5994839072227478]	0
hsa-mir-4427	pri-miRNA	230	AUUCAUGCUUGGACGGACGUGACCUGAGUUAAGCUAUUUACUCAAGUCGAUGCCCCAGUUCCCUAUUCACUCUGCUUCACUGAAGCCUCUUGGGGCUUAUUUAGACAAUGGUUUCAUCAUUUCGUCUGAAUAGAGUCUGAAGAGUCUUUGGUGGAAGUAUGCACUGAGGAGGGAGGCGGCAGAAGUGCCCUAUCCCAGGAAAGUGUGCUCCGUAUGUACCGCUUGUUGGA	nan nan nan nan nan nan nan nan nan nan nan nan nan nan nan nan nan nan nan nan nan 0.0682 0.019 0.0821 nan nan 0.0649 nan nan nan 0.1556 0.3987 nan 1.0 nan 0.5434 nan nan nan 0.2298 0.0121 nan 0.0112 0.0715 0.2346 nan nan 0.0211 nan 0.548 nan nan 0.0412 0.0214 0.0739 0.2148 0.6284 nan nan nan 0.0326 0.0375 0.1589 nan 0.8106 nan nan 0.1277 0.2127 0.45 nan 0.1401 nan nan 0.0215 nan nan 0.0175 0.1544 0.0278 nan nan 0.0458 0.0569 nan 0.3248 0.0232 nan 0.0179 nan nan nan nan nan nan 0.0087 nan nan 0.02 nan nan nan 0.0598 nan 0.0927 0.0226 0.2679 0.0945 nan nan nan nan nan nan 0.9666 0.5532 nan 0.0514 0.071 nan nan nan 0.6682 nan nan 0.0126 nan nan 0.0378 0.0462 nan 0.2122 nan 0.102 nan nan 0.0125 nan nan 0.115 0.0827 nan 0.1055 nan nan 0.0126 nan nan nan nan nan nan nan nan 0.098 0.1465 nan nan 0.1964 nan nan 0.5554 0.2521 0.4909 nan nan 0.2121 nan nan 0.4456 nan nan nan 0.3073 nan nan 1.0 nan nan 0.0272 0.2559 nan 0.9184 0.7158 nan nan nan 0.0866 0.0336 0.2753 nan 1.0 nan 0.3209 0.072 0.4759 0.3683 nan nan 0.5153 0.5589 0.3283 nan nan nan nan nan 1.0 nan 0.2041 0.1282 nan nan nan nan nan nan nan nan nan nan nan nan nan nan nan nan nan nan nan	nan nan nan nan nan nan nan nan nan nan nan nan nan nan nan nan nan nan nan nan nan 0.08992616033755274 0.025052742616033755 0.10825421940928272 nan nan 0.08557489451476794 nan nan nan 0.205168776371308 0.5257120253164557 nan 1.3185654008438819 nan 0.7165084388185654 nan nan nan 0.30300632911392406 0.01595464135021097 nan 0.014767932489451477 0.09427742616033755 0.3093354430379747 nan nan 0.02782172995780591 nan 0.7225738396624474 nan nan 0.054324894514767935 0.02821729957805907 0.09744198312236287 0.28322784810126583 0.8285864978902954 nan nan nan 0.042985232067510544 0.04944620253164557 0.20952004219409284 nan 1.0688291139240507 nan nan 0.16838080168776373 0.28045886075949367 0.5933544303797469 nan 0.18473101265822786 nan nan 0.02834915611814346 nan nan 0.023074894514767935 0.20358649789029537 0.03665611814345991 nan nan 0.060390295358649794 0.07502637130801688 nan 0.4282700421940928 0.03059071729957806 nan 0.023602320675105485 nan nan nan nan nan nan 0.011471518987341773 nan nan 0.026371308016877638 nan nan nan 0.07885021097046414 nan 0.12223101265822786 0.02979957805907173 0.353243670886076 0.12460443037974685 nan nan nan nan nan nan 1.2745253164556962 0.7294303797468356 nan 0.06777426160337553 0.0936181434599156 nan nan nan 0.881065400843882 nan nan 0.016613924050632913 nan nan 0.049841772151898736 0.06091772151898734 nan 0.27979957805907174 nan 0.13449367088607594 nan nan 0.016482067510548527 nan nan 0.15163502109704644 0.10904535864978902 nan 0.13910864978902954 nan nan 0.016613924050632913 nan nan nan nan nan nan nan nan 0.12921940928270043 0.19316983122362869 nan nan 0.25896624472573837 nan nan 0.7323312236286921 0.33241033755274263 0.6472837552742616 nan nan 0.2796677215189874 nan nan 0.5875527426160337 nan nan nan 0.40519514767932496 nan nan 1.3185654008438819 nan nan 0.035864978902953586 0.3374208860759494 nan 1.2109704641350212 0.9438291139240507 nan nan nan 0.11418776371308018 0.04430379746835443 0.3630010548523207 nan 1.3185654008438819 nan 0.42312763713080176 0.09493670886075949 0.6275052742616034 0.48562763713080176 nan nan 0.6794567510548524 0.7369462025316456 0.4328850210970464 nan nan nan nan nan 1.3185654008438819 nan 0.2691191983122363 0.16904008438818569 nan nan nan nan nan nan nan nan nan nan nan nan nan nan nan nan nan nan nan	[0.3946624994277954, 0.6887006759643555, 0.6914915442466736, 0.2396371066570282, 0.28674763441085815, 0.5685968399047852, 0.37510693073272705, 0.23053961992263794, 0.6176212430000305, 0.6496380567550659, 0.2982713282108307, 0.18832284212112427, 0.1763855367898941, 0.19835615158081055, 0.209518164396286, 0.21805629134178162, 0.1994868516921997, 0.3761950135231018, 0.5142816305160522, 0.37329965829849243, 0.08604416251182556, 0.11205101013183594, 0.025472212582826614, 0.07224617898464203, 0.05404634028673172, 0.057772986590862274, 0.05944088101387024, 0.06417052447795868, 0.25682559609413147, 0.36326834559440613, 0.2871135175228119, 0.2305683195590973, 0.5564090013504028, 0.6698026657104492, 0.7464998960494995, 0.9482181668281555, 0.8845404386520386, 0.45273104310035706, 0.3135773241519928, 0.2668572664260864, 0.11757905781269073, 0.04198094457387924, 0.05814509093761444, 0.0906362533569336, 0.11571075767278671, 0.11421893537044525, 0.08534307777881622, 0.13402286171913147, 0.4281435012817383, 0.39059072732925415, 0.41386932134628296, 0.19994817674160004, 0.0627373680472374, 0.013130448758602142, 0.021588627249002457, 0.0434587188065052, 0.5340120196342468, 0.6112090945243835, 0.5819925665855408, 0.3496463894844055, 0.040703315287828445, 0.016453832387924194, 0.04302176833152771, 0.49862927198410034, 0.5759475231170654, 0.5084570050239563, 0.4007605314254761, 0.13972046971321106, 0.3150893747806549, 0.21165677905082703, 0.23932281136512756, 0.09860707074403763, 0.1391434222459793, 0.23779097199440002, 0.0906585156917572, 0.2241121530532837, 0.19000032544136047, 0.07805213332176208, 0.040301695466041565, 0.06100469082593918, 0.10557246208190918, 0.09917593002319336, 0.021369680762290955, 0.011645779013633728, 0.03565169870853424, 0.06362172961235046, 0.01350930705666542, 0.04795263335108757, 0.03766043484210968, 0.04752012714743614, 0.11281302571296692, 0.2212505042552948, 0.12164671719074249, 0.004946351051330566, 0.03399869054555893, 0.03872749209403992, 0.10022605955600739, 0.052844367921352386, 0.07492939382791519, 0.05809861049056053, 0.0585242360830307, 0.04287426546216011, 0.05908340960741043, 0.012951310724020004, 0.015992771834135056, 0.0335196927189827, 0.05639253929257393, 0.08140431344509125, 0.08112858235836029, 0.1284988820552826, 0.3033914566040039, 0.8254454135894775, 0.9873928427696228, 0.9742985963821411, 0.3540280759334564, 0.5116382837295532, 0.1650158017873764, 0.048647478222846985, 0.10415029525756836, 0.15260812640190125, 0.5866920948028564, 0.8910196423530579, 0.6140337586402893, 0.17514610290527344, 0.018184833228588104, 0.02511170506477356, 0.012792572379112244, 0.034370746463537216, 0.01207677274942398, 0.024493802338838577, 0.10038118064403534, 0.46040427684783936, 0.28433093428611755, 0.24371902644634247, 0.20717883110046387, 0.06439140439033508, 0.08020033687353134, 0.17233291268348694, 0.9617753624916077, 0.3265133500099182, 0.11371468007564545, 0.02050027996301651, 0.03220453858375549, 0.06418243050575256, 0.07217951118946075, 0.048932284116744995, 0.04910750314593315, 0.10810552537441254, 0.13963016867637634, 0.1470073163509369, 0.02357310801744461, 0.1762188971042633, 0.2426714301109314, 0.2545854151248932, 0.12153135240077972, 0.21932876110076904, 0.25282829999923706, 0.5951941013336182, 0.3990614414215088, 0.9726679921150208, 0.43327534198760986, 0.4439048171043396, 0.07717148959636688, 0.2848407030105591, 0.24175550043582916, 0.11865635216236115, 0.17081966996192932, 0.2819281220436096, 0.2345379889011383, 0.28104615211486816, 0.03715759515762329, 0.10013624280691147, 0.05597852170467377, 0.1767355352640152, 0.15555153787136078, 0.21093010902404785, 0.46802669763565063, 0.17680741846561432, 0.033910322934389114, 0.148924320936203, 0.1474834382534027, 0.4960906505584717, 0.5822958946228027, 0.3265860676765442, 0.6690343022346497, 0.31761646270751953, 0.22979608178138733, 0.05100752040743828, 0.04134887084364891, 0.07559352368116379, 0.7212181687355042, 0.7509531378746033, 0.36582398414611816, 0.05865807831287384, 0.0404609851539135, 0.09110631048679352, 0.25405701994895935, 0.34361305832862854, 0.5836262702941895, 0.4845448136329651, 0.4149482250213623, 0.32924628257751465, 0.6580076217651367, 0.4260106384754181, 0.15575306117534637, 0.5393255949020386, 0.46181291341781616, 0.3135475218296051, 0.30755144357681274, 0.22001659870147705, 0.1337827444076538, 0.4402541518211365, 0.7846254706382751, 0.4760051369667053, 0.8383282423019409, 0.44188469648361206, 0.6091358065605164, 0.4402611255645752, 0.0992308184504509, 0.18968075513839722, 0.25195446610450745, 0.34468233585357666, 0.5336470603942871, 0.7040892839431763, 0.5572022795677185, 0.667686939239502, 0.6142460107803345, 0.3663046956062317, 0.31457746028900146, 0.4034923017024994]	[0.7128720879554749, 0.22204771637916565, 0.20579402148723602, 0.583446741104126, 0.5016955137252808, 0.21503044664859772, 0.32062676548957825, 0.7166363000869751, 0.2849309742450714, 0.21374402940273285, 0.11177193373441696, 0.10395076870918274, 0.6778013110160828, 0.8957997560501099, 0.18020159006118774, 0.08548417687416077, 0.6993948221206665, 0.7969808578491211, 0.32765913009643555, 0.18568181991577148, 0.10256348550319672, 0.2049519419670105, 0.10890502482652664, 0.22056782245635986, 0.0469641238451004, 0.05038027465343475, 0.26974910497665405, 0.06706685572862625, 0.08940829336643219, 0.1687072515487671, 0.40322017669677734, 0.559441328048706, 0.2514110803604126, 1.0038024187088013, 0.4871074855327606, 0.96371990442276, 0.28687041997909546, 0.14729884266853333, 0.10538128018379211, 0.25207358598709106, 0.13052329421043396, 0.0414571613073349, 0.136829674243927, 0.17556199431419373, 0.34403806924819946, 0.05708019435405731, 0.05270242691040039, 0.16934487223625183, 0.21388638019561768, 0.9133566617965698, 0.1830584853887558, 0.19674871861934662, 0.32747167348861694, 0.1140497624874115, 0.19807153940200806, 0.5353277921676636, 1.0025970935821533, 0.18251746892929077, 0.21153438091278076, 0.10897085070610046, 0.195479154586792, 0.17846253514289856, 0.2178787887096405, 0.14888519048690796, 0.9683578014373779, 0.3068283200263977, 0.12421086430549622, 0.4911063313484192, 0.5271787047386169, 0.8086507320404053, 0.18664203584194183, 0.3456142544746399, 0.13818415999412537, 0.16658148169517517, 0.2663636803627014, 0.08282610774040222, 0.10086814314126968, 0.15461519360542297, 0.2272244095802307, 0.19514970481395721, 0.08645707368850708, 0.08967037498950958, 0.1801481544971466, 0.2072131633758545, 0.08645685017108917, 0.9099071025848389, 0.1170443743467331, 0.06723581999540329, 0.12767936289310455, 0.04489421844482422, 0.049018919467926025, 0.11289864778518677, 0.11584115028381348, 0.056421369314193726, 0.1257578283548355, 0.14580662548542023, 0.038914069533348083, 0.045675769448280334, 0.08528856933116913, 0.029048800468444824, 0.03608858585357666, 0.04883268475532532, 0.14750444889068604, 0.057649463415145874, 0.1445673704147339, 0.1342022716999054, 0.32695722579956055, 0.12910282611846924, 0.052431538701057434, 0.109968401491642, 0.2479383647441864, 0.39136645197868347, 0.5859403610229492, 0.5185582041740417, 1.0033326148986816, 0.8015371561050415, 0.22601909935474396, 0.1248340830206871, 0.1737862527370453, 0.06875041127204895, 0.15424887835979462, 0.4273454546928406, 1.0041332244873047, 0.09520308673381805, 0.08526194095611572, 0.06074286997318268, 0.05217474699020386, 0.10189736634492874, 0.11594951897859573, 0.1001933366060257, 0.053587883710861206, 0.3474569320678711, 0.17120200395584106, 0.5126830339431763, 0.08020399510860443, 0.07463338971138, 0.08615731447935104, 0.1321410983800888, 0.21071186661720276, 0.24527309834957123, 0.25531765818595886, 0.07135007530450821, 0.3340265154838562, 0.0697513222694397, 0.15905141830444336, 0.11478357017040253, 0.04454036056995392, 0.04547776281833649, 0.09137111902236938, 0.09531092643737793, 0.2618473470211029, 0.09054659307003021, 0.19267886877059937, 0.1447787880897522, 0.24494582414627075, 0.42653679847717285, 0.16688771545886993, 0.18669486045837402, 0.3602060079574585, 0.6177746653556824, 0.203251451253891, 0.8147611618041992, 0.42925459146499634, 0.7967268824577332, 0.09170836955308914, 0.09742055833339691, 0.6886221170425415, 0.12283249199390411, 0.2316683679819107, 0.7525681853294373, 0.08471393585205078, 0.057353436946868896, 0.08082381635904312, 0.5604203939437866, 0.13368386030197144, 0.23260462284088135, 1.002500295639038, 0.15066848695278168, 0.16236349940299988, 0.32437166571617126, 0.4098040759563446, 0.1686415821313858, 1.002666711807251, 0.999428391456604, 0.21068617701530457, 0.13830724358558655, 0.17300844192504883, 0.23106181621551514, 0.14768481254577637, 0.44778600335121155, 0.2416636347770691, 0.9009870886802673, 0.17367497086524963, 0.2709219455718994, 0.19402560591697693, 0.260211318731308, 0.9301424026489258, 0.08587121963500977, 0.12866902351379395, 0.7042688131332397, 0.8442142009735107, 0.5236182808876038, 0.16883578896522522, 0.22773773968219757, 0.2542121410369873, 0.32712221145629883, 0.2499540150165558, 0.7380608320236206, 0.1543777585029602, 0.38642606139183044, 0.5333444476127625, 0.17893356084823608, 0.27452224493026733, 0.5646082162857056, 0.3772742748260498, 0.1706133782863617, 0.2664421498775482, 0.6899576187133789, 0.49065351486206055, 0.536981463432312, 0.22459262609481812, 0.6166025400161743, 0.1643063724040985, 0.2144090235233307, 0.24084456264972687, 0.3040839433670044, 0.1756192445755005, 0.1351519227027893, 0.07718858122825623, 0.643714189529419]	29.57
hsa-mir-4428	pri-miRNA	230	AUUCAUGCUUGGACGGACGGAAGGCUGGCCAGGAAGGCUGGCUGCUCCACCCUAAUCUUAUGCAAACAGGCUUUCCACUUGGCAGGUGCCAUGUUGCCUGCUCCUUACUGUACACGUGGCUGGCAAGGAGACGGGAACAUGGAGCCGCCAUUUUGAACAUGCCUAGUCCCAGGUGGUCUUUUCCUAUUGGCACAACUGCUGGCAUUCACCCGUAUGUACCGCUUGUUGGA	nan nan nan nan nan nan nan nan nan nan nan nan nan nan nan nan nan nan nan nan 0.1456 1.0 nan nan 0.0166 nan nan nan 0.0277 0.0287 0.7537 nan nan 0.6349 0.7188 nan nan 0.0174 nan nan nan 0.0392 nan nan 0.5985 nan 0.051 0.0251 0.7139 0.317 0.0728 0.1813 nan 0.8052 0.7862 nan 0.3351 nan nan 0.2051 nan nan 0.3748 0.6521 0.9128 0.8959 0.7729 0.1466 nan nan 0.0425 nan nan nan 0.1223 0.2042 0.137 0.1417 nan nan nan nan 0.0273 0.6074 nan nan nan nan 0.0189 0.019 0.0414 nan nan nan nan nan 0.0159 0.0073 nan nan 0.0223 nan 0.0234 0.0138 nan nan 0.1113 0.1055 nan nan nan 0.5192 0.3594 1.0 1.0 nan nan nan nan 0.2622 nan nan nan 0.438 0.0895 0.0944 nan nan 0.1013 nan 0.4259 0.1638 nan nan nan 0.1671 0.0889 0.0344 0.0655 nan nan nan 0.8615 nan 0.0166 0.0248 nan 0.0219 0.017 0.0317 nan nan nan nan nan 0.239 0.3427 1.0 0.3715 nan nan 0.025 0.0244 nan 0.8234 nan nan 0.1112 0.0564 0.2923 0.1728 nan nan nan nan nan nan 0.0971 nan nan nan nan 0.3114 0.4301 nan 0.6996 nan nan nan nan 0.4769 0.5667 0.6707 0.5743 0.5818 0.6059 nan nan 0.2383 nan nan nan 0.538 0.4926 nan nan 0.6379 0.7612 0.7704 0.4445 0.565 nan nan nan nan nan nan nan nan nan nan nan nan nan nan nan nan nan nan nan	nan nan nan nan nan nan nan nan nan nan nan nan nan nan nan nan nan nan nan nan 0.1919831223628692 1.3185654008438819 nan nan 0.02188818565400844 nan nan nan 0.036524261603375525 0.03784282700421941 0.9938027426160339 nan nan 0.8371571729957806 0.9477848101265823 nan nan 0.022943037974683545 nan nan nan 0.05168776371308017 nan nan 0.7891613924050633 nan 0.06724683544303797 0.03309599156118144 0.9413238396624473 0.4179852320675106 0.0959915611814346 0.23905590717299577 nan 1.0617088607594938 1.03665611814346 nan 0.44185126582278483 nan nan 0.2704377637130802 nan nan 0.49419831223628696 0.8598364978902954 1.2035864978902953 1.1813027426160339 1.0191191983122363 0.1933016877637131 nan nan 0.05603902953586499 nan nan nan 0.16126054852320676 0.2692510548523207 0.18064345991561184 0.18684071729957805 nan nan nan nan 0.03599683544303798 0.8008966244725739 nan nan nan nan 0.024920886075949368 0.025052742616033755 0.05458860759493671 nan nan nan nan nan 0.020965189873417722 0.009625527426160338 nan nan 0.029404008438818567 nan 0.030854430379746837 0.01819620253164557 nan nan 0.14675632911392406 0.13910864978902954 nan nan nan 0.6845991561181435 0.47389240506329117 1.3185654008438819 1.3185654008438819 nan nan nan nan 0.34572784810126583 nan nan nan 0.5775316455696203 0.11801160337552742 0.12447257383966245 nan nan 0.13357067510548523 nan 0.5615770042194093 0.21598101265822786 nan nan nan 0.22033227848101267 0.11722046413502112 0.04535864978902954 0.08636603375527427 nan nan nan 1.1359440928270044 nan 0.02188818565400844 0.03270042194092827 nan 0.028876582278481014 0.022415611814345995 0.04179852320675106 nan nan nan nan nan 0.31513713080168776 0.45187236286919835 1.3185654008438819 0.48984704641350213 nan nan 0.03296413502109705 0.03217299578059072 nan 1.0857067510548524 nan nan 0.14662447257383965 0.07436708860759494 0.3854166666666667 0.2278481012658228 nan nan nan nan nan nan 0.12803270042194095 nan nan nan nan 0.41060126582278483 0.5671149789029536 nan 0.9224683544303798 nan nan nan nan 0.6288238396624473 0.7472310126582279 0.8843618143459916 0.7572521097046414 0.7671413502109705 0.798918776371308 nan nan 0.3142141350210971 nan nan nan 0.7093881856540085 0.6495253164556962 nan nan 0.8411128691983123 1.003691983122363 1.0158227848101267 0.5861023206751055 0.7449894514767932 nan nan nan nan nan nan nan nan nan nan nan nan nan nan nan nan nan nan nan	[0.3197523355484009, 0.7836043834686279, 0.7825151681900024, 0.322542667388916, 0.28984534740448, 0.5276840925216675, 0.22583025693893433, 0.1778663992881775, 0.3976042866706848, 0.43219757080078125, 0.2545103430747986, 0.14860060811042786, 0.14787566661834717, 0.20772528648376465, 0.1785922646522522, 0.16273649036884308, 0.15253889560699463, 0.35135871171951294, 0.20671993494033813, 0.3443138599395752, 0.22525523602962494, 0.24391937255859375, 0.28149813413619995, 0.15849003195762634, 0.11859780550003052, 0.218000590801239, 0.20165327191352844, 0.05918683111667633, 0.03802010789513588, 0.043692804872989655, 0.2841981053352356, 0.4519200325012207, 0.9329034686088562, 0.6188313961029053, 0.482574462890625, 0.4581780433654785, 0.24513888359069824, 0.12058430165052414, 0.09607425332069397, 0.1214255690574646, 0.06287561357021332, 0.0873512327671051, 0.1478053778409958, 0.44392848014831543, 0.19232389330863953, 0.2078455537557602, 0.05643972009420395, 0.04383169859647751, 0.3236948251724243, 0.052872054278850555, 0.032048068940639496, 0.06074114888906479, 0.5064809322357178, 0.6921433210372925, 0.5349889993667603, 0.5628932118415833, 0.3466693162918091, 0.6962772607803345, 0.8582137227058411, 0.693558394908905, 0.7888040542602539, 0.4686155319213867, 0.3386571705341339, 0.16449999809265137, 0.7385667562484741, 0.3706870675086975, 0.1922474354505539, 0.22284477949142456, 0.07649646699428558, 0.08266405761241913, 0.12842941284179688, 0.34460246562957764, 0.36777418851852417, 0.09705744683742523, 0.059137288480997086, 0.0735783651471138, 0.16343329846858978, 0.10983133316040039, 0.13819798827171326, 0.1185535341501236, 0.0698186382651329, 0.02536306157708168, 0.40514546632766724, 0.7168214917182922, 0.31433430314064026, 0.14694266021251678, 0.414033442735672, 0.38030701875686646, 0.05651749670505524, 0.006247095763683319, 0.041595183312892914, 0.052796974778175354, 0.05368271470069885, 0.10098579525947571, 0.21997007727622986, 0.984400749206543, 0.039085596799850464, 0.016721446067094803, 0.06420078873634338, 0.09349403530359268, 0.03164757043123245, 0.04439795762300491, 0.009110558778047562, 0.005524352192878723, 0.1298762857913971, 0.19383807480335236, 0.41453874111175537, 0.136255145072937, 0.47609418630599976, 0.5366013646125793, 0.9664595127105713, 0.7266520261764526, 0.5469218492507935, 0.34586358070373535, 0.8754551410675049, 0.8486822247505188, 0.9846956729888916, 0.9636211395263672, 0.2855776846408844, 0.39148572087287903, 0.47203075885772705, 0.3533030152320862, 0.30046284198760986, 0.28949540853500366, 0.09641783684492111, 0.09472942352294922, 0.06775303184986115, 0.05289727449417114, 0.06033353507518768, 0.14212635159492493, 0.4044688940048218, 0.2446807324886322, 0.0092388354241848, 0.013081733137369156, 0.07118397951126099, 0.07932723313570023, 0.03877543658018112, 0.02337666228413582, 0.03714671730995178, 0.0702287033200264, 0.017912909388542175, 0.039155565202236176, 0.32592087984085083, 0.20162855088710785, 0.03643570467829704, 0.02676563709974289, 0.03130270540714264, 0.024853911250829697, 0.009879574179649353, 0.11061713844537735, 0.3186691999435425, 0.28458070755004883, 0.11491978168487549, 0.17927321791648865, 0.05302872136235237, 0.2135505974292755, 0.2848448157310486, 0.330557644367218, 0.33660751581192017, 0.6371961832046509, 0.06292441487312317, 0.024280652403831482, 0.03595181554555893, 0.15294139087200165, 0.579521894454956, 0.3695331811904907, 0.35160592198371887, 0.1387341022491455, 0.04619915783405304, 0.08128489553928375, 0.17220786213874817, 0.1392683982849121, 0.21224445104599, 0.20788072049617767, 0.0906229168176651, 0.20131441950798035, 0.43541091680526733, 0.38337573409080505, 0.5290762782096863, 0.7054618000984192, 0.5578283667564392, 0.4063545763492584, 0.07268480956554413, 0.07265524566173553, 0.81874680519104, 0.8465386033058167, 0.7497234344482422, 0.7179498076438904, 0.31510335206985474, 0.1926780343055725, 0.49528658390045166, 0.18213842809200287, 0.2695589065551758, 0.5644489526748657, 0.5963548421859741, 0.4970526695251465, 0.5317620038986206, 0.3576076626777649, 0.1441783607006073, 0.33353960514068604, 0.28266847133636475, 0.2659957706928253, 0.23186001181602478, 0.382188081741333, 0.7708204984664917, 0.5281840562820435, 0.23475006222724915, 0.6198358535766602, 0.1252361536026001, 0.13721181452274323, 0.0815034955739975, 0.2894648611545563, 0.665036141872406, 0.403077632188797, 0.6343156099319458, 0.4068518877029419, 0.5320544242858887, 0.37659597396850586, 0.051263075321912766, 0.1289205551147461, 0.18023625016212463, 0.23516812920570374, 0.3667958974838257, 0.41590166091918945, 0.3347921669483185, 0.5302198529243469, 0.6197843551635742, 0.34456658363342285, 0.28402966260910034, 0.3248237669467926]	[0.7542127966880798, 0.2361050844192505, 0.24222072958946228, 0.7748145461082458, 0.6882026195526123, 0.16139599680900574, 0.24202381074428558, 0.4896796941757202, 0.17341020703315735, 0.1463310867547989, 0.0954662561416626, 0.097579725086689, 0.7183153629302979, 0.9950816631317139, 0.1743801236152649, 0.10099544376134872, 0.6045831441879272, 0.8164262771606445, 0.16207239031791687, 0.09804612398147583, 0.5187993049621582, 0.7596907615661621, 0.09803506731987, 0.19545260071754456, 0.2718469202518463, 0.13185608386993408, 0.07877261936664581, 0.15244832634925842, 0.14505994319915771, 0.32917967438697815, 0.709754228591919, 0.1315642148256302, 0.25813621282577515, 0.9977997541427612, 0.9854214787483215, 0.14724180102348328, 0.16163131594657898, 0.3460925221443176, 0.0929773822426796, 0.0801098495721817, 0.11486244201660156, 0.3943782448768616, 0.19758868217468262, 0.19072890281677246, 0.8271464109420776, 0.13162919878959656, 0.18869929015636444, 0.26286008954048157, 0.9457088708877563, 0.417924165725708, 0.14705678820610046, 0.31845569610595703, 0.22604194283485413, 1.0018441677093506, 1.0024868249893188, 0.32746246457099915, 0.6162441968917847, 0.241058349609375, 0.29598677158355713, 0.5418249368667603, 0.36922359466552734, 0.14422088861465454, 0.8491657972335815, 0.6779484748840332, 0.8194584250450134, 0.7479968667030334, 0.8321471810340881, 0.469900518655777, 0.06248360872268677, 0.07874622195959091, 0.3903957009315491, 0.18862199783325195, 0.1470205932855606, 0.1621207296848297, 0.28088730573654175, 0.8396201729774475, 0.5359022617340088, 0.7061532139778137, 0.10470559448003769, 0.08879861980676651, 0.08842773735523224, 0.18956702947616577, 0.23809725046157837, 0.76746666431427, 0.3447832465171814, 0.15532216429710388, 0.1807643622159958, 0.19618652760982513, 0.12790203094482422, 0.12642624974250793, 0.11738776415586472, 0.060460567474365234, 0.07455971091985703, 0.058511003851890564, 0.07302871346473694, 0.15117542445659637, 0.10781282931566238, 0.07222593575716019, 0.10203514248132706, 0.0925823450088501, 0.1582731157541275, 0.05675673484802246, 0.07994066178798676, 0.07311803847551346, 0.048387572169303894, 0.06432043015956879, 0.6747691631317139, 0.4399964213371277, 0.1476614624261856, 0.1353989541530609, 0.40507733821868896, 0.7935429215431213, 0.6530182361602783, 0.9128390550613403, 1.0040242671966553, 0.46232032775878906, 0.48327168822288513, 0.28518322110176086, 0.3616575002670288, 0.44051939249038696, 0.19564777612686157, 0.08772098273038864, 0.1419210433959961, 0.7425786256790161, 0.19552302360534668, 0.1680283546447754, 0.05385376513004303, 0.05571451783180237, 0.27394843101501465, 0.11614857614040375, 0.9135118722915649, 0.2947286367416382, 0.11383701860904694, 0.04016725718975067, 0.054982990026474, 0.4211597740650177, 0.18669393658638, 0.2025168240070343, 0.13035765290260315, 0.08244213461875916, 0.0901167169213295, 0.06126822531223297, 0.9493640661239624, 0.10443206876516342, 0.1363840103149414, 0.22438576817512512, 0.17792117595672607, 0.13400167226791382, 0.1454363316297531, 0.2680512070655823, 0.11606921255588531, 0.120297871530056, 0.1558952033519745, 0.1412443220615387, 0.18077096343040466, 0.45133113861083984, 0.526667594909668, 1.003172755241394, 0.5377582311630249, 0.28263506293296814, 0.1341247260570526, 0.16854721307754517, 0.13643960654735565, 0.12895773351192474, 0.9885181188583374, 0.09798365831375122, 0.17740315198898315, 0.5702723860740662, 0.35401710867881775, 0.4265812635421753, 0.6824144721031189, 0.07488934695720673, 0.2968241572380066, 0.1168137863278389, 0.18919435143470764, 0.0866771787405014, 0.19702517986297607, 0.612474262714386, 0.2282642126083374, 0.25087863206863403, 0.23139503598213196, 0.1498607099056244, 0.2792573869228363, 0.316701740026474, 0.38831567764282227, 0.9657520055770874, 0.24854598939418793, 0.18278655409812927, 0.10987357795238495, 0.13296782970428467, 0.7409840822219849, 0.6621358394622803, 0.87148517370224, 0.7894946336746216, 0.6708950400352478, 0.8578759431838989, 0.22095462679862976, 0.2231978178024292, 0.5604682564735413, 0.15346568822860718, 0.10699911415576935, 0.15654289722442627, 0.6244481801986694, 0.653515636920929, 0.25241705775260925, 0.1761297583580017, 0.9224562048912048, 0.9510598182678223, 0.5385728478431702, 0.2542480528354645, 0.442945659160614, 0.1280926913022995, 0.25554773211479187, 0.5044577121734619, 0.2749502658843994, 0.14536134898662567, 0.2440040558576584, 0.5259788632392883, 0.3304642140865326, 0.4563477039337158, 0.1580820530653, 0.5212500691413879, 0.13403639197349548, 0.13972154259681702, 0.14657795429229736, 0.3218269348144531, 0.1991540640592575, 0.12523481249809265, 0.08128956705331802, 0.6070880889892578]	31.74
hsa-mir-4429	pri-miRNA	230	CAGAGAUUCAACCGUCCUGUCAUGUAGAUUUCUCCGAUUUUCCCUAGAGGAACUCAUAAACUCCACAGGUGUUACUGAAGGGAGAAAAGCUGGGCUGAGAGGCGACUGGUGUCUAAUUUGUUUGUCUCUCCAACUCAGACUGCCUGGCCCACAGCCACAGCUCAGCCCCGAGCUGCUCUACAUCUGUGCACAGAAUGUCAGAGAGUGUUUCGUAGCCAUUUCAGGACGGA	nan nan nan nan nan nan nan nan nan nan nan nan nan nan nan nan nan nan nan nan 0.1872 0.0636 nan nan nan 0.5863 nan 0.3776 nan nan nan 0.0407 nan 0.0532 0.1411 nan 0.2812 nan nan nan nan 0.0579 0.2788 0.3051 nan 0.8149 nan 0.4678 nan nan 0.3572 0.5748 1.0 nan 0.7451 0.6115 nan 0.9911 0.7 1.0 0.2157 nan 0.2522 0.0782 0.2276 0.1949 0.1943 nan nan nan nan nan nan 0.4659 0.7914 nan nan 0.7694 0.662 nan nan nan 0.2912 nan 0.3668 0.5633 0.6253 0.4921 nan 0.0598 nan nan nan nan 0.0655 nan nan 0.5531 nan 0.6696 nan nan 0.0695 nan 0.6846 0.6905 nan nan nan nan nan nan 0.2315 nan 0.7631 0.664 nan nan nan nan nan nan nan nan nan 0.4466 nan 0.4945 nan 0.6772 0.3824 0.2666 0.3834 0.4871 nan 0.6717 0.2484 nan 0.4367 0.1087 nan nan 0.2016 0.1158 nan nan nan 0.0702 0.093 0.1341 0.9275 0.4201 0.4923 nan 0.1261 0.0993 0.5636 0.2334 0.1889 nan 0.0141 nan 0.2463 0.6388 nan 0.2985 0.099 0.1316 0.5112 nan 0.6413 nan 0.1213 nan nan 0.27 nan 0.169 nan 0.2037 0.0683 0.1124 nan 0.0599 nan nan nan nan 1.0 0.8186 0.9905 0.6611 nan 0.2736 0.3427 nan nan nan 0.3447 0.3001 nan 0.2246 nan 0.3223 nan nan nan nan nan nan 0.5258 nan nan nan nan nan nan nan nan nan nan nan nan nan nan nan nan nan nan nan	nan nan nan nan nan nan nan nan nan nan nan nan nan nan nan nan nan nan nan nan 0.2468354430379747 0.08386075949367089 nan nan nan 0.7730748945147681 nan 0.4978902953586498 nan nan nan 0.053665611814345995 nan 0.07014767932489452 0.18604957805907174 nan 0.37078059071729963 nan nan nan nan 0.07634493670886076 0.3676160337552743 0.40229430379746833 nan 1.0744989451476794 nan 0.616824894514768 nan nan 0.47099156118143465 0.7579113924050633 1.3185654008438819 nan 0.9824630801687764 0.8063027426160339 nan 1.3068301687763713 0.9229957805907173 1.3185654008438819 0.28441455696202533 nan 0.332542194092827 0.10311181434599158 0.30010548523206754 0.2569883966244726 0.25619725738396626 nan nan nan nan nan nan 0.6143196202531646 1.0435126582278482 nan nan 1.0145042194092828 0.8728902953586499 nan nan nan 0.3839662447257384 nan 0.4836497890295359 0.7427478902953587 0.8244989451476793 0.6488660337552743 nan 0.07885021097046414 nan nan nan nan 0.08636603375527427 nan nan 0.7292985232067511 nan 0.8829113924050633 nan nan 0.0916402953586498 nan 0.9026898734177216 0.9104694092827005 nan nan nan nan nan nan 0.3052478902953587 nan 1.0061972573839664 0.8755274261603376 nan nan nan nan nan nan nan nan nan 0.5888713080168777 nan 0.6520305907172996 nan 0.8929324894514769 0.5042194092827005 0.3515295358649789 0.5055379746835443 0.6422732067510548 nan 0.8856803797468354 0.3275316455696203 nan 0.5758175105485233 0.14332805907172996 nan nan 0.2658227848101266 0.15268987341772153 nan nan nan 0.09256329113924051 0.12262658227848101 0.17681962025316456 1.2229694092827004 0.5539293248945147 0.6491297468354431 nan 0.1662710970464135 0.13093354430379747 0.7431434599156118 0.30775316455696206 0.24907700421940931 nan 0.018591772151898736 nan 0.3247626582278481 0.8422995780590719 nan 0.3935917721518987 0.1305379746835443 0.17352320675105484 0.6740506329113924 nan 0.8455959915611815 nan 0.15994198312236288 nan nan 0.35601265822784817 nan 0.22283755274261605 nan 0.2685917721518987 0.09005801687763713 0.14820675105485231 nan 0.07898206751054852 nan nan nan nan 1.3185654008438819 1.0793776371308017 1.306039029535865 0.8717035864978904 nan 0.3607594936708861 0.45187236286919835 nan nan nan 0.4545094936708861 0.39570147679324896 nan 0.29614978902953587 nan 0.42497362869198313 nan nan nan nan nan nan 0.6933016877637131 nan nan nan nan nan nan nan nan nan nan nan nan nan nan nan nan nan nan nan	[0.23229214549064636, 0.7658121585845947, 0.2384912371635437, 0.14822721481323242, 0.12136994302272797, 0.29942822456359863, 0.815926730632782, 0.5455248951911926, 0.27214673161506653, 0.16229677200317383, 0.20691019296646118, 0.01703130453824997, 0.01656508445739746, 0.009953275322914124, 0.006766889244318008, 0.004060596227645874, 0.0026598162949085236, 0.03234231472015381, 0.03842949494719505, 0.07383309304714203, 0.062081228941679, 0.08669393509626389, 0.14317958056926727, 0.0912955105304718, 0.7768779993057251, 0.612842857837677, 0.0673036202788353, 0.49987220764160156, 0.5857691764831543, 0.5154990553855896, 0.4420695900917053, 0.0667487308382988, 0.3031499683856964, 0.0209585502743721, 0.039795778691768646, 0.14001049101352692, 0.16547204554080963, 0.5871440768241882, 0.1332133263349533, 0.20972329378128052, 0.08887079358100891, 0.0003198273479938507, 0.013132531195878983, 0.09739439934492111, 0.42189764976501465, 0.6591843962669373, 0.2751728296279907, 0.3651275038719177, 0.051473867148160934, 0.347415953874588, 0.23948290944099426, 0.2989533245563507, 0.7201099991798401, 0.5065324902534485, 0.4047601521015167, 0.4050915241241455, 0.9839416742324829, 0.15248605608940125, 0.3562050461769104, 0.147523432970047, 0.07240742444992065, 0.21422284841537476, 0.022459834814071655, 0.1341494470834732, 0.354305237531662, 0.059386253356933594, 0.06749339401721954, 0.039294082671403885, 0.6987330913543701, 0.9188167452812195, 0.5967527627944946, 0.8505095839500427, 0.30686166882514954, 0.5097248554229736, 0.23362740874290466, 0.266092985868454, 0.4392926096916199, 0.2233601063489914, 0.40223610401153564, 0.13953758776187897, 0.09150034189224243, 0.0435432568192482, 0.20832230150699615, 0.4429090619087219, 0.08122095465660095, 0.03374052420258522, 0.03712169826030731, 0.03211347386240959, 0.06090894341468811, 0.021829336881637573, 0.04639557749032974, 0.007830888032913208, 0.005648363381624222, 0.008416503667831421, 0.04055104777216911, 0.04366978257894516, 0.16323989629745483, 0.010041501373052597, 0.0014439448714256287, 0.3623731732368469, 0.046895675361156464, 0.08988024294376373, 0.30169135332107544, 0.565253734588623, 0.3621343970298767, 0.25545957684516907, 0.27900758385658264, 0.17079496383666992, 0.5107134580612183, 0.4916127324104309, 0.5696166753768921, 0.29647523164749146, 0.2621855139732361, 0.27678102254867554, 0.5564563274383545, 0.5902222394943237, 0.37202733755111694, 0.4968113601207733, 0.16171517968177795, 0.3951593041419983, 0.16790637373924255, 0.6959074139595032, 0.7317542433738708, 0.732646107673645, 0.4527488946914673, 0.3008432686328888, 0.13788901269435883, 0.11632801592350006, 0.5116367340087891, 0.14243413507938385, 0.11377394199371338, 0.28334885835647583, 0.14637605845928192, 0.3150457441806793, 0.08452136814594269, 0.07150495052337646, 0.1381610482931137, 0.025378558784723282, 0.08881992101669312, 0.13043013215065002, 0.4299805760383606, 0.4292759895324707, 0.07248257100582123, 0.06163717433810234, 0.16187617182731628, 0.29398399591445923, 0.14783230423927307, 0.012731961905956268, 0.1108093410730362, 0.1493535041809082, 0.3799237608909607, 0.04436444491147995, 0.0993802547454834, 0.13659708201885223, 0.11302286386489868, 0.29671138525009155, 0.6333145499229431, 0.22316813468933105, 0.09862437844276428, 0.10405275225639343, 0.009372357279062271, 0.004751116037368774, 0.05079878121614456, 0.38523244857788086, 0.29278677701950073, 0.02946491166949272, 0.00613798201084137, 0.054060693830251694, 0.05821232870221138, 0.18473224341869354, 0.18005767464637756, 0.12403900176286697, 0.11591660976409912, 0.1678553968667984, 0.6622306704521179, 0.25920629501342773, 0.11142004281282425, 0.13940109312534332, 0.09900727868080139, 0.2570815086364746, 0.010364066809415817, 0.06819319725036621, 0.037767600268125534, 0.009944915771484375, 0.12493760883808136, 0.0859268456697464, 0.9868943095207214, 1.0003254413604736, 0.9639525413513184, 0.20418447256088257, 0.40384194254875183, 0.11426742374897003, 0.23372086882591248, 0.33453646302223206, 0.8495089411735535, 0.5861872434616089, 0.17486342787742615, 0.2847667932510376, 0.5035851001739502, 0.29475632309913635, 0.08453676104545593, 0.009324904531240463, 0.0023639239370822906, 0.584392249584198, 0.30806565284729004, 0.668786883354187, 0.7367154359817505, 0.9002112150192261, 0.6557391881942749, 0.45554473996162415, 0.31006884574890137, 0.24970026314258575, 0.6975663900375366, 0.20628294348716736, 0.35209619998931885, 0.1533290594816208, 0.061876364052295685, 0.1414700746536255, 0.10465914011001587, 0.1338748335838318, 0.14953143894672394, 0.01004074141383171, 0.042133111506700516, 0.033337678760290146, 0.008377674967050552, 0.008058052510023117, 0.036388788372278214, 0.02177828550338745, 0.07689042389392853, 0.3763328492641449]	[0.5955626964569092, 0.6946354508399963, 0.11963649094104767, 0.7748346924781799, 0.11124363541603088, 0.704356849193573, 0.3185064494609833, 0.22892212867736816, 0.9320418834686279, 0.5358484387397766, 0.5107296705245972, 0.15365484356880188, 0.15562906861305237, 0.10323800891637802, 0.0718463808298111, 0.06943301856517792, 0.07078742235898972, 0.07321366667747498, 0.03552316129207611, 0.12830016016960144, 0.4747335910797119, 0.21294385194778442, 0.08783810585737228, 0.09110322594642639, 0.32670170068740845, 1.0019757747650146, 0.11840348690748215, 0.7639453411102295, 0.17589369416236877, 0.14137494564056396, 0.09338359534740448, 0.1794319450855255, 0.11876289546489716, 0.1284407079219818, 0.3563149571418762, 0.184594988822937, 0.8046846389770508, 0.1472635269165039, 0.1804845929145813, 0.1766098141670227, 0.0865541473031044, 0.24400272965431213, 0.1942276954650879, 0.30784839391708374, 0.20606732368469238, 1.0018486976623535, 0.1695309281349182, 0.7145349979400635, 0.11106504499912262, 0.14169424772262573, 0.6827317476272583, 0.8016198873519897, 1.0033607482910156, 0.24597615003585815, 1.002729892730713, 0.980067253112793, 0.4435977339744568, 1.001471757888794, 0.7652637958526611, 0.5335819125175476, 0.5294881463050842, 0.10178625583648682, 0.26712051033973694, 0.42907780408859253, 0.9207767248153687, 0.6202206611633301, 0.5066733956336975, 0.1071687862277031, 0.2047848403453827, 0.4940493404865265, 0.25061118602752686, 0.24582692980766296, 0.21532905101776123, 0.9764543771743774, 0.5545079708099365, 0.17227666079998016, 0.15486660599708557, 0.8983049392700195, 0.8511813879013062, 0.08852717280387878, 0.04187576472759247, 0.04838255047798157, 0.8745231032371521, 0.09683659672737122, 0.8344868421554565, 0.5774227380752563, 0.32220762968063354, 0.463617205619812, 0.09094412624835968, 0.19733139872550964, 0.058293163776397705, 0.08766011148691177, 0.03725099563598633, 0.06570287048816681, 0.29985561966896057, 0.0665971115231514, 0.159636452794075, 0.6388260722160339, 0.08536094427108765, 0.6855348348617554, 0.06918647885322571, 0.09942570328712463, 0.23749619722366333, 0.147684708237648, 0.6643500924110413, 0.3821493685245514, 0.16859669983386993, 0.10699353367090225, 0.15721461176872253, 0.3443753719329834, 0.2170073240995407, 0.20377549529075623, 0.5447820425033569, 0.20314152538776398, 0.9948675632476807, 0.8646234273910522, 0.19432920217514038, 0.24699828028678894, 0.21963967382907867, 0.1415102332830429, 0.24265438318252563, 0.17470061779022217, 0.24230462312698364, 0.11954549700021744, 0.2532651722431183, 0.5622091293334961, 0.2961582541465759, 0.701553225517273, 0.248814195394516, 0.6629568934440613, 0.8664313554763794, 0.5902317762374878, 0.5177350640296936, 0.9835994243621826, 0.16004875302314758, 0.4127228856086731, 0.3085695207118988, 0.05464679002761841, 0.4726791977882385, 0.38944682478904724, 0.21483078598976135, 0.12101350724697113, 0.3987451195716858, 0.28654444217681885, 0.16274215281009674, 0.08756677061319351, 0.10235978662967682, 0.21362167596817017, 0.3005560338497162, 0.6709364652633667, 1.0027251243591309, 0.7645190954208374, 0.5179183483123779, 0.07781610637903214, 0.2433246672153473, 0.44201695919036865, 0.7237794399261475, 0.2971761226654053, 0.407499760389328, 0.07604364305734634, 0.1039486676454544, 0.08090665191411972, 0.5897737741470337, 0.8472976088523865, 0.061505913734436035, 0.3766865134239197, 0.35660237073898315, 0.34971144795417786, 0.7066211104393005, 0.11812451481819153, 0.6391439437866211, 0.048256754875183105, 0.40805959701538086, 0.15623138844966888, 0.17643684148788452, 0.5873115658760071, 0.10870016366243362, 0.4004683792591095, 0.1196887195110321, 0.5806407928466797, 0.27627629041671753, 0.2310534566640854, 0.05834931135177612, 0.08228214085102081, 0.10646908730268478, 0.08747699856758118, 0.6862385272979736, 0.38183456659317017, 1.003180980682373, 1.0009050369262695, 0.41939470171928406, 0.44276687502861023, 0.08173778653144836, 0.583283543586731, 0.5196320414543152, 0.17847555875778198, 0.1424696147441864, 0.1516924500465393, 1.0029047727584839, 0.47571861743927, 0.056380584836006165, 0.372681587934494, 0.09030045568943024, 0.987575352191925, 0.11049076914787292, 0.3465656638145447, 0.26894813776016235, 0.2767201066017151, 0.17481586337089539, 0.13816119730472565, 0.5544958114624023, 0.13522687554359436, 0.34930872917175293, 0.9822938442230225, 0.23602311313152313, 0.9418416023254395, 0.40617817640304565, 0.25328874588012695, 0.07553119957447052, 0.08758240938186646, 0.07015959918498993, 0.19986380636692047, 0.25408196449279785, 0.04498493671417236, 0.06251947581768036, 0.2727820873260498, 0.17474734783172607, 0.17303594946861267, 0.07119160890579224, 0.946375846862793]	32.17
hsa-mir-4432	pri-miRNA	230	CAGAGAUUCAACCGUCCUGUUAUGGCCAGAACAGUCUAUAACUGAGAAUCCCCUCAGACUCUGGGCAGAAAGGCAUCUUGCAGAGCCGUUCCAAUGCGACACCUCUAGAGUGUCAUCCCCUAGAAUGUCACCUUGGAAAGACUCUGCAAGAUGCCUUGUUAACCAUCAUGGACCCUGUUAACCAUUGUGGGCUAGCAUGGUUCUACAAAGAGUAGCCAUUUCAGGACGGA	nan nan nan nan nan nan nan nan nan nan nan nan nan nan nan nan nan nan nan nan nan 0.0617 nan nan nan 0.0582 0.4729 0.2971 nan 0.6442 0.6739 0.7877 0.5935 nan nan 0.4521 nan 0.6955 nan 0.7872 0.9283 0.1928 nan nan 0.3074 nan 0.9403 0.6398 nan 0.466 0.2753 0.3 0.0607 nan 0.1877 0.2314 nan 0.5703 0.2458 nan 0.1899 nan nan nan nan 0.5736 0.7984 nan 0.8305 0.2467 0.0889 nan nan 0.0189 0.059 nan 0.0256 nan nan nan 0.0267 0.0834 nan 0.1097 nan 0.0415 0.0236 nan nan nan 0.0219 0.0375 0.0644 0.0938 nan nan 0.3037 nan 0.1146 0.0246 0.2328 1.0 0.4882 nan 0.0662 nan 0.0734 nan 0.3095 nan nan nan nan 0.8568 0.7993 nan 0.7375 0.1535 0.0982 0.0198 nan 0.0931 nan 0.3412 1.0 nan nan nan 0.021 0.2563 0.0862 0.303 nan nan nan nan 0.1263 0.3166 0.2588 nan 0.1309 0.01 nan 0.0081 nan nan 0.0363 0.0772 0.0683 nan 0.0553 nan nan 0.0178 0.0124 nan nan nan nan nan 0.7279 0.8137 0.3355 0.1698 0.5904 nan 0.7046 0.682 nan nan nan 0.1313 0.0649 0.0656 0.1619 nan nan nan nan 0.1354 0.3698 0.1246 0.094 0.8179 nan nan nan nan nan nan nan 0.3014 nan 0.1491 nan 0.1005 0.0808 nan nan nan nan nan 0.0874 nan 0.7929 1.0 0.7796 0.797 0.4469 nan 0.357 nan nan nan nan nan nan nan nan nan nan nan nan nan nan nan nan nan nan nan	nan nan nan nan nan nan nan nan nan nan nan nan nan nan nan nan nan nan nan nan nan 0.08135548523206751 nan nan nan 0.07674050632911393 0.6235495780590717 0.3917457805907173 nan 0.8494198312236287 0.8885812236286921 1.0386339662447257 0.782568565400844 nan nan 0.596123417721519 nan 0.9170622362869199 nan 1.0379746835443038 1.2240242616033756 0.2542194092827004 nan nan 0.4053270042194093 nan 1.2398470464135023 0.8436181434599157 nan 0.614451476793249 0.3630010548523207 0.39556962025316456 0.08003691983122363 nan 0.24749472573839665 0.3051160337552743 nan 0.7519778481012659 0.3241033755274262 nan 0.25039556962025317 nan nan nan nan 0.7563291139240507 1.0527426160337554 nan 1.0950685654008439 0.3252900843881857 0.11722046413502112 nan nan 0.024920886075949368 0.07779535864978902 nan 0.03375527426160338 nan nan nan 0.035205696202531646 0.10996835443037975 nan 0.14464662447257384 nan 0.0547204641350211 0.031118143459915613 nan nan nan 0.028876582278481014 0.04944620253164557 0.084915611814346 0.12368143459915612 nan nan 0.40044831223628696 nan 0.15110759493670886 0.03243670886075949 0.3069620253164557 1.3185654008438819 0.6437236286919832 nan 0.08728902953586498 nan 0.09678270042194094 nan 0.4080959915611814 nan nan nan nan 1.129746835443038 1.0539293248945147 nan 0.972441983122363 0.20239978902953587 0.12948312236286919 0.026107594936708865 nan 0.12275843881856541 nan 0.4498945147679325 1.3185654008438819 nan nan nan 0.02768987341772152 0.3379483122362869 0.11366033755274262 0.3995253164556962 nan nan nan nan 0.16653481012658228 0.417457805907173 0.3412447257383966 nan 0.17260021097046413 0.013185654008438819 nan 0.010680379746835443 nan nan 0.04786392405063291 0.10179324894514769 0.09005801687763713 nan 0.07291666666666667 nan nan 0.0234704641350211 0.016350210970464137 nan nan nan nan nan 0.9597837552742616 1.0729166666666667 0.4423786919831224 0.22389240506329117 0.7784810126582279 nan 0.9290611814345993 0.8992616033755275 nan nan nan 0.1731276371308017 0.08557489451476794 0.08649789029535866 0.21347573839662448 nan nan nan nan 0.1785337552742616 0.48760548523206754 0.16429324894514769 0.12394514767932491 1.078454641350211 nan nan nan nan nan nan nan 0.39741561181434604 nan 0.1965981012658228 nan 0.13251582278481014 0.10654008438818566 nan nan nan nan nan 0.11524261603375528 nan 1.045490506329114 1.3185654008438819 1.0279535864978904 1.050896624472574 0.5892668776371308 nan 0.47072784810126583 nan nan nan nan nan nan nan nan nan nan nan nan nan nan nan nan nan nan nan	[0.26027220487594604, 0.7362008690834045, 0.26447582244873047, 0.20677290856838226, 0.18204143643379211, 0.37946873903274536, 0.9016621708869934, 0.6675770878791809, 0.211016446352005, 0.12661364674568176, 0.14663667976856232, 0.016510240733623505, 0.0198996439576149, 0.021354086697101593, 0.012063633650541306, 0.011084314435720444, 0.007142938673496246, 0.022996917366981506, 0.034701041877269745, 0.123992919921875, 0.07281741499900818, 0.08390328288078308, 0.08929570764303207, 0.008792594075202942, 0.01890150085091591, 0.08390618115663528, 0.1672886312007904, 0.42041441798210144, 0.2843605875968933, 0.29939812421798706, 0.547516405582428, 0.2057124227285385, 0.3409598469734192, 0.3862341642379761, 0.4772902727127075, 0.4815550446510315, 0.7192095518112183, 0.41947609186172485, 0.47446054220199585, 0.19140931963920593, 0.11124760657548904, 0.03683312609791756, 0.046720489859580994, 0.19004471600055695, 0.012917716056108475, 0.1300458461046219, 0.23138427734375, 0.7691954374313354, 0.47829025983810425, 0.10117912292480469, 0.022579893469810486, 0.1495482623577118, 0.08962774276733398, 0.2598520517349243, 0.08087284117937088, 0.284280389547348, 0.09899266064167023, 0.37413203716278076, 0.34571191668510437, 0.06576530635356903, 0.15381532907485962, 0.11173003911972046, 0.1559896171092987, 0.12294873595237732, 0.12471133470535278, 0.13612842559814453, 0.0196145698428154, 0.08969184756278992, 0.00474172830581665, 0.002611149102449417, 0.01899746060371399, 0.11937803775072098, 0.006600916385650635, 0.00144282728433609, 0.0005368627607822418, 0.005007382482290268, 0.002453867346048355, 0.003087002784013748, 0.004468705505132675, 0.0038581863045692444, 0.0044994056224823, 0.003008078783750534, 0.0003855079412460327, 0.0029360130429267883, 0.01351093128323555, 0.17888864874839783, 0.2655882239341736, 0.3627699017524719, 0.17286957800388336, 0.038071367889642715, 0.004131883382797241, 0.0026272721588611603, 0.021786905825138092, 0.007671959698200226, 0.04925287887454033, 0.05591142922639847, 0.0275040902197361, 0.019523605704307556, 0.04115237668156624, 0.010491080582141876, 0.14394265413284302, 0.21200814843177795, 0.24283692240715027, 0.1229773685336113, 0.06873011589050293, 0.044976606965065, 0.3123197555541992, 0.006256632506847382, 0.5458310842514038, 0.7550203800201416, 0.9099320769309998, 0.8921151757240295, 0.9800781607627869, 0.6755194664001465, 0.9668055772781372, 0.9182168841362, 0.19085681438446045, 0.08638434112071991, 0.0400150865316391, 0.04675585776567459, 0.0778781920671463, 0.07844330370426178, 0.010206777602434158, 0.055923983454704285, 0.08802391588687897, 0.16565273702144623, 0.04025468975305557, 0.047906793653964996, 0.07572777569293976, 0.13878591358661652, 0.02025526389479637, 0.1713722050189972, 0.03700752928853035, 0.043255601078271866, 0.003660406917333603, 0.04834676533937454, 0.002972673624753952, 0.14448240399360657, 0.4312889575958252, 0.582830011844635, 0.2759724259376526, 0.0721781924366951, 0.0059296004474163055, 0.012677650898694992, 0.014557946473360062, 0.051253579556941986, 0.014654606580734253, 0.00189121812582016, 0.027815334498882294, 0.0014604292809963226, 0.0016598664224147797, 0.006143532693386078, 0.0026329979300498962, 0.003824997693300247, 0.009140592068433762, 0.07894408702850342, 0.6250963807106018, 0.5768077373504639, 0.9740716814994812, 0.7721912860870361, 0.6757193803787231, 0.45960181951522827, 0.14046096801757812, 0.07829439640045166, 0.2444426268339157, 0.3342130184173584, 0.2673172950744629, 0.424616277217865, 0.2807793617248535, 0.07666288316249847, 0.1840972602367401, 0.08912739902734756, 0.057096801698207855, 0.057039957493543625, 0.10455434024333954, 0.4630681276321411, 0.4725201725959778, 0.717765212059021, 0.6142609715461731, 0.5410141944885254, 0.36604785919189453, 0.09997355192899704, 0.17443397641181946, 0.7624197006225586, 0.8720513582229614, 0.9692106246948242, 0.9151868224143982, 0.9828534722328186, 0.24652411043643951, 0.189022034406662, 0.25580787658691406, 0.33696866035461426, 0.36113241314888, 0.37684619426727295, 0.24055874347686768, 0.21260254085063934, 0.15933731198310852, 0.3622667193412781, 0.05283067747950554, 0.1894303411245346, 0.5053926110267639, 0.4023394286632538, 0.15603944659233093, 0.4177027940750122, 0.37175214290618896, 0.2228049337863922, 0.10499294847249985, 0.806005597114563, 0.19083799421787262, 0.4900161623954773, 0.18923169374465942, 0.2881172299385071, 0.6745385527610779, 0.4944707751274109, 0.29456114768981934, 0.06889443099498749, 0.0393972247838974, 0.08967114984989166, 0.08386851847171783, 0.10186096280813217, 0.13484182953834534, 0.01738426461815834, 0.05116957426071167, 0.0554564893245697, 0.021877780556678772, 0.01345784217119217, 0.053603075444698334, 0.04477135092020035, 0.1147809773683548, 0.35949379205703735]	[0.6965701580047607, 0.7494325041770935, 0.14318446815013885, 0.9896560907363892, 0.15782269835472107, 0.9471083283424377, 0.3695394992828369, 0.29640504717826843, 0.9744640588760376, 0.5541180968284607, 0.4490588903427124, 0.17337805032730103, 0.15579509735107422, 0.09370943903923035, 0.04472708702087402, 0.08946678042411804, 0.07448603957891464, 0.07512708008289337, 0.04626588523387909, 0.058698222041130066, 0.06715325266122818, 0.09743085503578186, 0.05831257998943329, 0.0713072270154953, 0.08854679763317108, 0.17121940851211548, 0.9923614859580994, 0.7102899551391602, 0.08282238245010376, 0.6866809129714966, 0.9108603000640869, 1.0018056631088257, 1.0019612312316895, 0.17310774326324463, 0.25053083896636963, 0.6131100058555603, 0.27106645703315735, 0.8700178861618042, 0.3413771390914917, 0.9693535566329956, 0.8158799409866333, 0.23488077521324158, 0.06896399706602097, 0.09425075352191925, 0.5189445614814758, 0.054776281118392944, 1.0019829273223877, 0.9996708631515503, 0.36189141869544983, 0.9816147685050964, 0.941189706325531, 0.4020121693611145, 0.08809808641672134, 0.051997214555740356, 0.28917455673217773, 0.5106849670410156, 0.08039587736129761, 1.002238392829895, 0.6865787506103516, 0.1872026026248932, 0.41833722591400146, 0.2131367325782776, 0.13151738047599792, 0.09324510395526886, 0.1314690113067627, 1.001753807067871, 0.9429705142974854, 0.16224539279937744, 0.3418124318122864, 0.1368292272090912, 0.0569329559803009, 0.030935779213905334, 0.04367046058177948, 0.05314600467681885, 0.032383307814598083, 0.020647764205932617, 0.021890848875045776, 0.006875962018966675, 0.009423166513442993, 0.0867743119597435, 0.03493663668632507, 0.11699608713388443, 0.043481290340423584, 0.10631968826055527, 0.05072768032550812, 0.6679136753082275, 0.7955158352851868, 0.14883501827716827, 0.01676301658153534, 0.011541515588760376, 0.025920629501342773, 0.04564832150936127, 0.06630970537662506, 0.08082783967256546, 0.08854583650827408, 0.0910097137093544, 0.3901602029800415, 0.09844338148832321, 0.060756534337997437, 0.039393529295921326, 0.1892511546611786, 0.9994795322418213, 0.9768311381340027, 0.06922158598899841, 0.029443323612213135, 0.019504398107528687, 0.08662168681621552, 0.05356001853942871, 0.311900794506073, 0.16222703456878662, 0.5695016384124756, 0.1791931688785553, 0.5122345089912415, 1.0019932985305786, 1.003103256225586, 0.4437457025051117, 0.48430290818214417, 0.06523492932319641, 0.07330669462680817, 0.018505766987800598, 0.02839849889278412, 0.1662389189004898, 0.05583271384239197, 0.1742284595966339, 0.9148249626159668, 0.044777363538742065, 0.061945974826812744, 0.026089563965797424, 0.04924406111240387, 0.4123334586620331, 0.08119107782840729, 0.442321240901947, 0.03998813033103943, 0.017379730939865112, 0.05711923539638519, 0.05074828863143921, 0.07517123222351074, 0.13461995124816895, 0.7928628921508789, 0.15388990938663483, 0.48400038480758667, 0.04451283812522888, 0.030335351824760437, 0.03517231345176697, 0.03423139452934265, 0.07012930512428284, 0.0516013503074646, 0.060741111636161804, 0.08530810475349426, 0.0458269864320755, 0.06251819431781769, 0.015988290309906006, 0.11481739580631256, 0.0187547504901886, 0.01630246639251709, 0.02463628351688385, 0.0991106852889061, 0.20861607789993286, 0.32333195209503174, 0.26203203201293945, 0.9875083565711975, 0.7362626791000366, 0.2714824080467224, 0.3714798092842102, 0.8954861164093018, 0.26131951808929443, 1.003108263015747, 0.48969632387161255, 0.11435329169034958, 0.10312101244926453, 0.08249247819185257, 0.8538342714309692, 0.19405312836170197, 0.23358435928821564, 0.34065261483192444, 0.15617448091506958, 0.17833304405212402, 0.16211660206317902, 0.1694546341896057, 0.5790729522705078, 0.5850797891616821, 0.4517331123352051, 0.49517473578453064, 0.7298755645751953, 0.364269495010376, 0.3546755015850067, 0.3047521114349365, 0.5635430812835693, 0.3042156994342804, 0.07524070143699646, 0.08068837970495224, 0.8194787502288818, 0.09607771039009094, 0.3285798132419586, 0.12270751595497131, 0.5962644815444946, 0.2865494191646576, 0.10969019681215286, 0.17000934481620789, 0.10844472795724869, 0.08965808898210526, 0.09782373905181885, 0.37888017296791077, 0.12440477311611176, 0.5992617607116699, 0.8482546806335449, 0.8818008303642273, 0.927201509475708, 1.002340316772461, 0.13707123696804047, 0.8235104084014893, 0.08612797409296036, 0.23237860202789307, 0.9580026268959045, 0.14207464456558228, 0.14626654982566833, 0.17855767905712128, 0.15435798466205597, 0.05016021430492401, 0.04417884349822998, 0.06942053139209747, 0.19196687638759613, 0.2798890471458435, 0.0643802210688591, 0.07258424907922745, 0.251441091299057, 0.18510247766971588, 0.15688326954841614, 0.06792378425598145, 0.9986992478370667]	0
hsa-mir-4433b	pri-miRNA	230	CAGAGAUUCAACCGUCCUGUAUCUUCCCCUCGCACGUGGACCCCUGUAACCUGCCCUUCAUCCUGUGUUCCCUAUCCUCCUUAUGUCCCACCCCCACUCCUGUUUGAAUAUUUCACCAGAAACAGGAGUGGGGGGUGGGACGUAAGGAGGAUGGGGGAAAGAACAUCAUCCUAAACUAUUCCCUCUUACUCCCCCACAUCCCAUUGCUGUCGUAGCCAUUUCAGGACGGA	nan nan nan nan nan nan nan nan nan nan nan nan nan nan nan nan nan nan nan nan 0.4277 nan 0.3037 nan nan 0.1987 0.1138 0.0955 0.1447 nan 0.4072 nan 0.3669 0.3717 0.4911 nan nan nan nan 0.4167 0.4128 0.4145 0.3904 0.2938 nan nan nan 0.5161 0.7689 0.3622 0.0344 nan nan 0.0266 0.0202 0.0201 nan nan 0.586 0.5825 nan 0.4934 0.3178 nan nan nan nan nan nan 0.0288 0.0247 0.0284 nan 0.1378 nan 0.0234 0.01 nan 0.0169 0.0198 nan nan 0.031 nan nan nan 0.0085 0.0074 0.0114 0.0936 0.0132 0.007 0.0058 0.0072 0.0083 0.0859 0.0212 nan 0.0196 0.0135 nan nan nan nan nan nan 0.6915 0.6962 nan 0.6485 nan nan nan 0.5057 0.7623 1.0 0.6942 0.4671 nan 0.2696 0.0848 0.063 0.0179 0.0505 nan nan 0.0685 nan nan nan nan nan nan nan nan nan nan nan nan 0.0234 0.0298 nan nan 0.0296 0.0676 nan nan 0.032 nan nan 0.0181 nan nan nan nan nan nan 0.1358 0.429 0.5968 nan 0.5748 0.4652 0.4604 0.469 nan 0.5476 0.5114 nan 0.4883 0.3102 nan 0.7462 0.6117 0.6914 0.7438 nan 0.5793 nan nan 0.3345 0.1674 0.1931 nan 0.3352 nan nan 0.6149 0.395 nan 0.1025 0.0456 0.0495 0.0618 0.1372 0.4123 0.7136 0.5069 nan 0.3384 0.2205 0.2148 0.2561 nan nan nan 0.3521 nan nan nan 0.4864 nan nan nan nan nan nan nan nan nan nan nan nan nan nan nan nan nan nan nan	nan nan nan nan nan nan nan nan nan nan nan nan nan nan nan nan nan nan nan nan 0.5639504219409284 nan 0.40044831223628696 nan nan 0.2619989451476793 0.15005274261603377 0.1259229957805907 0.1907964135021097 nan 0.5369198312236287 nan 0.4837816455696203 0.4901107594936709 0.6475474683544303 nan nan nan nan 0.5494462025316457 0.5443037974683544 0.546545358649789 0.5147679324894515 0.3873945147679325 nan nan nan 0.6805116033755275 1.0138449367088609 0.4775843881856541 0.04535864978902954 nan nan 0.03507383966244726 0.026635021097046414 0.026503164556962028 nan nan 0.7726793248945147 0.7680643459915613 nan 0.6505801687763714 0.4190400843881857 nan nan nan nan nan nan 0.0379746835443038 0.03256856540084388 0.037447257383966245 nan 0.18169831223628694 nan 0.030854430379746837 0.013185654008438819 nan 0.022283755274261602 0.026107594936708865 nan nan 0.04087552742616034 nan nan nan 0.011207805907172998 0.009757383966244726 0.015031645569620255 0.12341772151898735 0.01740506329113924 0.009229957805907173 0.007647679324894515 0.00949367088607595 0.01094409282700422 0.11326476793248946 0.027953586497890297 nan 0.025843881856540084 0.017800632911392406 nan nan nan nan nan nan 0.9117879746835443 0.9179852320675106 nan 0.8550896624472574 nan nan nan 0.6667985232067511 1.0051424050632911 1.3185654008438819 0.9153481012658229 0.6159018987341772 nan 0.3554852320675106 0.11181434599156119 0.08306962025316456 0.023602320675105485 0.06658755274261605 nan nan 0.09032172995780592 nan nan nan nan nan nan nan nan nan nan nan nan 0.030854430379746837 0.03929324894514768 nan nan 0.039029535864978905 0.08913502109704641 nan nan 0.042194092827004225 nan nan 0.023866033755274265 nan nan nan nan nan nan 0.17906118143459918 0.5656645569620253 0.7869198312236287 nan 0.7579113924050633 0.6133966244725739 0.6070675105485233 0.6184071729957806 nan 0.7220464135021097 0.6743143459915611 nan 0.6438554852320676 0.40901898734177217 nan 0.9839135021097046 0.8065664556962026 0.9116561181434599 0.9807489451476794 nan 0.7638449367088609 nan nan 0.44106012658227856 0.22072784810126583 0.2546149789029536 nan 0.44198312236286924 nan nan 0.810785864978903 0.5208333333333334 nan 0.1351529535864979 0.06012658227848102 0.06526898734177215 0.0814873417721519 0.18090717299578057 0.5436445147679325 0.9409282700421941 0.6683808016877638 nan 0.4462025316455696 0.29074367088607594 0.28322784810126583 0.33768459915611815 nan nan nan 0.46426687763713087 nan nan nan 0.6413502109704642 nan nan nan nan nan nan nan nan nan nan nan nan nan nan nan nan nan nan nan	[0.18859416246414185, 0.5962066054344177, 0.20278680324554443, 0.12409977614879608, 0.12870216369628906, 0.29976844787597656, 0.70505690574646, 0.5003333687782288, 0.1893211305141449, 0.11699104309082031, 0.18493050336837769, 0.021357856690883636, 0.03442142903804779, 0.07125043123960495, 0.04204282909631729, 0.021377623081207275, 0.014539755880832672, 0.07116922736167908, 0.1295158863067627, 0.6812479496002197, 0.6593984961509705, 0.5204695463180542, 0.3867517411708832, 0.2776041626930237, 0.4922119379043579, 0.025241374969482422, 0.01026306301355362, 0.08429307490587234, 0.04281637445092201, 0.44110387563705444, 0.14648385345935822, 0.27691513299942017, 0.3715614080429077, 0.11353063583374023, 0.33591175079345703, 0.27278369665145874, 0.44410037994384766, 0.20769397914409637, 0.2578960657119751, 0.1673090010881424, 0.03568410873413086, 0.029860034584999084, 0.05228680372238159, 0.09281192719936371, 0.7176113724708557, 0.7216787338256836, 0.9429144859313965, 0.6396222114562988, 0.8119196891784668, 0.2345098853111267, 0.25224214792251587, 0.3579357862472534, 0.4313834309577942, 0.14699162542819977, 0.08111697435379028, 0.1374634951353073, 0.38913023471832275, 0.4959743022918701, 0.17690426111221313, 0.5871434807777405, 0.1638963222503662, 0.054546937346458435, 0.05649709329009056, 0.18944913148880005, 0.08565247058868408, 0.03401783108711243, 0.10336950421333313, 0.06410003453493118, 0.03258633613586426, 0.0022956281900405884, 0.006299406290054321, 0.0038243085145950317, 0.0402190200984478, 0.011940330266952515, 0.008574139326810837, 0.0003866516053676605, 0.0005421824753284454, 0.0017117969691753387, 0.00029381364583969116, 0.0004894621670246124, 0.0053634196519851685, 0.008371353149414062, 0.0015183798968791962, 0.02532748505473137, 0.007462680339813232, 0.004170827567577362, 0.0007235221564769745, 0.003122430294752121, 0.001977168023586273, 0.00862416997551918, 0.005283001810312271, 0.002003617584705353, 0.004733655601739883, 0.006452515721321106, 0.005405344069004059, 0.046584948897361755, 0.0013430416584014893, 0.00253913551568985, 0.0006170757114887238, 0.00023642554879188538, 0.0023517198860645294, 0.0009517893195152283, 0.05460499972105026, 0.09393574297428131, 0.10388582944869995, 0.5229238271713257, 0.7495601773262024, 0.9592073559761047, 0.8427614569664001, 0.9712359309196472, 0.7090649008750916, 0.972090482711792, 0.9694660305976868, 0.9395623803138733, 0.7124249339103699, 0.3227749764919281, 0.33105355501174927, 0.5488606691360474, 0.7101848721504211, 0.04313013330101967, 0.0855555459856987, 0.005836687982082367, 0.023181255906820297, 0.0020076893270015717, 0.0008098818361759186, 0.0010022372007369995, 0.01903606578707695, 0.01054845005273819, 0.10155458748340607, 0.006728421896696091, 0.01651155576109886, 0.012984413653612137, 0.014487691223621368, 0.10738977789878845, 0.035199105739593506, 0.26019054651260376, 0.011259153485298157, 0.03473605215549469, 0.017689265310764313, 0.0011576488614082336, 0.003973525017499924, 0.0028010793030261993, 0.022647123783826828, 0.001184556633234024, 0.010356791317462921, 0.014075085520744324, 0.0015360638499259949, 0.0007353872060775757, 0.0025884732604026794, 0.0008950009942054749, 0.0005787834525108337, 0.0023227669298648834, 0.0008902885019779205, 0.0007125437259674072, 0.0007863864302635193, 0.00760568305850029, 0.16614070534706116, 0.08200399577617645, 0.5418304204940796, 0.6703705787658691, 0.859167218208313, 0.5185249447822571, 0.7063029408454895, 0.32690268754959106, 0.3837062120437622, 0.3114766478538513, 0.09540688991546631, 0.7666953206062317, 0.29283106327056885, 0.0749637559056282, 0.11013701558113098, 0.37128472328186035, 0.3489123582839966, 0.3231106400489807, 0.19071084260940552, 0.2974776029586792, 0.7720021605491638, 0.8119308352470398, 0.4944402575492859, 0.38498455286026, 0.025995049625635147, 0.05896821618080139, 0.07081045210361481, 0.23066672682762146, 0.18197372555732727, 0.07929657399654388, 0.5137258172035217, 0.28937453031539917, 0.05386634171009064, 0.16576138138771057, 0.045870810747146606, 0.03207091987133026, 0.02252015471458435, 0.07651866972446442, 0.19639554619789124, 0.544715404510498, 0.22844788432121277, 0.29039299488067627, 0.36813127994537354, 0.05751218646764755, 0.014389175921678543, 0.0615568570792675, 0.6873566508293152, 0.6227346658706665, 0.31888553500175476, 0.34781062602996826, 0.1422034054994583, 0.4294240474700928, 0.22920078039169312, 0.30973947048187256, 0.2981606423854828, 0.35390767455101013, 0.6759422421455383, 0.4129200875759125, 0.46769627928733826, 0.2686402499675751, 0.25527241826057434, 0.6458455920219421, 0.554308295249939, 0.49947336316108704, 0.47427162528038025, 0.08241020888090134, 0.09804890304803848, 0.10153243690729141, 0.052466873079538345, 0.03632679954171181, 0.07862897217273712, 0.07778895646333694, 0.13313627243041992, 0.3279663324356079]	[0.699623703956604, 0.7587594985961914, 0.15419946610927582, 0.9979201555252075, 0.18916526436805725, 0.8825908303260803, 0.29748159646987915, 0.23696833848953247, 0.9978703260421753, 0.6122030019760132, 0.5906537771224976, 0.2237326204776764, 0.21829944849014282, 0.12718918919563293, 0.07694032788276672, 0.10504119098186493, 0.11175724864006042, 0.101200632750988, 0.1018393263220787, 0.4294467866420746, 0.6198395490646362, 0.3197895884513855, 0.9745880365371704, 0.17733772099018097, 0.13721899688243866, 0.3605958819389343, 0.22605571150779724, 0.18358400464057922, 0.23537522554397583, 0.13854414224624634, 0.6466673612594604, 0.15594159066677094, 0.7341199517250061, 0.546279788017273, 0.6605783700942993, 0.2292700558900833, 0.2068336009979248, 0.194184809923172, 0.12876269221305847, 0.8361290693283081, 0.5078977346420288, 0.17798437178134918, 0.14745603501796722, 0.200547993183136, 0.2158978283405304, 0.1514769345521927, 0.32743436098098755, 0.8113390207290649, 0.8051865100860596, 0.6449050307273865, 0.47153759002685547, 0.32482707500457764, 0.18722549080848694, 0.2804148495197296, 0.23665785789489746, 0.26613131165504456, 0.08590039610862732, 0.15368624031543732, 0.791633665561676, 0.627294659614563, 0.1626943200826645, 0.3634145259857178, 0.3671455383300781, 0.18067623674869537, 0.15828602015972137, 0.30318933725357056, 0.08722736686468124, 0.05021636188030243, 0.02633601427078247, 0.015461131930351257, 0.014877080917358398, 0.017878621816635132, 0.04865850508213043, 0.024951979517936707, 0.01337367296218872, 0.01878248155117035, 0.0176754891872406, 0.018429458141326904, 0.020860284566879272, 0.019029244780540466, 0.02412538230419159, 0.016901373863220215, 0.031730443239212036, 0.05914795398712158, 0.10278919339179993, 0.018679961562156677, 0.013034194707870483, 0.024878308176994324, 0.027616798877716064, 0.03841648995876312, 0.025244638323783875, 0.03489378094673157, 0.021000102162361145, 0.03137999773025513, 0.03030554950237274, 0.19500190019607544, 0.03001020848751068, 0.02429986000061035, 0.016903355717658997, 0.011805489659309387, 0.02212686836719513, 0.04348595440387726, 0.025289401412010193, 0.021471217274665833, 0.11574597656726837, 0.23447701334953308, 0.9913731813430786, 1.0011552572250366, 0.5225844383239746, 0.9980555772781372, 0.5016891956329346, 0.44274890422821045, 0.3344833552837372, 1.001875400543213, 0.9914336204528809, 1.0041594505310059, 1.0048086643218994, 1.0027525424957275, 0.17035531997680664, 0.3341967463493347, 0.07707352191209793, 0.02746535837650299, 0.0354013592004776, 0.08292923867702484, 0.040764883160591125, 0.059743136167526245, 0.08831386268138885, 0.0664290189743042, 0.05556890368461609, 0.2603001296520233, 0.10528705269098282, 0.07616725564002991, 0.09482027590274811, 0.05304314196109772, 0.14036068320274353, 0.1440962702035904, 0.34025323390960693, 0.04349333047866821, 0.025356009602546692, 0.06702424585819244, 0.03555271029472351, 0.09030712395906448, 0.04403366148471832, 0.0255468487739563, 0.11832497268915176, 0.03760622441768646, 0.046808212995529175, 0.10888300091028214, 0.039593204855918884, 0.03018428385257721, 0.015116304159164429, 0.018741101026535034, 0.12575416266918182, 0.04340009391307831, 0.03726646304130554, 0.029045507311820984, 0.06606779992580414, 0.48420968651771545, 0.9907819628715515, 0.6788519024848938, 0.22860637307167053, 0.9137136936187744, 0.8102134466171265, 1.0004894733428955, 0.8228678107261658, 0.2747034728527069, 0.8150252103805542, 0.7743414640426636, 0.25621554255485535, 0.37627023458480835, 0.4712424874305725, 0.23826566338539124, 0.7097703218460083, 0.7457065582275391, 0.5724660158157349, 0.7977684736251831, 0.28590628504753113, 0.8753604888916016, 0.1828930675983429, 0.11499997228384018, 0.29453572630882263, 0.1774892359972, 0.18263229727745056, 0.08083394169807434, 0.3597387969493866, 0.08588534593582153, 0.1985742449760437, 0.7066348195075989, 0.47135305404663086, 0.0640760064125061, 0.17663216590881348, 0.1252024620771408, 0.11064516007900238, 0.15751473605632782, 0.4022040367126465, 1.004063367843628, 1.004793405532837, 0.9902859926223755, 0.2198900580406189, 0.2635091543197632, 0.25351154804229736, 0.4944075644016266, 0.813583493232727, 0.21889978647232056, 0.18463221192359924, 0.14731323719024658, 0.5270494222640991, 0.17334029078483582, 0.10999324917793274, 0.177669495344162, 0.5609866380691528, 0.15815559029579163, 0.2640272378921509, 0.8970314264297485, 0.19445842504501343, 0.6539397835731506, 0.9992945194244385, 0.8904495239257812, 0.26625701785087585, 0.18692699074745178, 0.15756338834762573, 0.34836938977241516, 0.3793364465236664, 0.06663891673088074, 0.06899511814117432, 0.33658894896507263, 0.2707669138908386, 0.1787877082824707, 0.06570081412792206, 0.9657849073410034]	35.22
hsa-mir-4434	pri-miRNA	230	CAGAGAUUCAACCGUCCUGGACUCAUACAUGUAAAUUUUUUACUGGGCGGGGGGAUGAAACAAAAGUAAUGGUUCCGUUUCAAAGUUCUCACUUUAGGAGAAGUAAAGUAGAACUUUGGUUUUCAACUUUUCCUACAGUGUAAGUCUUCCUUCCACCUCCUAUUCCGAGGAUUUUAUUUGGUGGAGGGGAGACACAGAGUUUAUCUUUGAUGUAGCCAUUUCAGGACGGA	nan nan nan nan nan nan nan nan nan nan nan nan nan nan nan nan nan nan nan nan 0.3201 0.7242 nan 0.3902 0.6152 nan 0.7162 0.4564 0.3163 nan nan nan 0.0949 0.1438 0.1853 nan nan nan nan nan nan 0.1388 0.1292 nan nan nan nan 0.3228 nan nan nan nan nan nan 0.3219 nan nan 0.6014 0.5516 0.583 0.7442 0.7302 0.6547 0.6539 0.7502 nan nan 0.3474 0.26 nan nan nan nan nan 0.361 0.2384 nan nan nan nan 0.0552 0.0961 0.0901 0.0877 nan nan nan 0.1513 nan 0.2579 0.2284 0.0359 nan nan nan 0.0839 nan nan 0.2728 nan 0.1713 0.2638 nan nan 0.4766 0.502 0.565 nan nan 0.2095 nan 0.0616 0.0789 0.0335 nan nan nan nan nan nan nan nan nan 0.1502 0.6245 0.286 0.0516 nan nan nan nan 0.0302 0.0132 nan 0.3112 0.2376 0.1242 nan nan nan nan 0.7985 0.7549 nan nan 0.0134 nan nan 0.0093 0.0045 nan nan 0.0103 0.008 0.0448 0.0082 0.0235 nan 0.1537 0.1039 nan 0.6123 nan nan 0.9227 0.6514 nan 0.2686 nan nan 0.443 nan nan nan nan 0.2194 nan nan nan nan nan nan nan nan 0.1227 nan nan nan nan 0.0264 nan 0.0654 0.0267 0.2209 0.9379 0.3753 nan 0.3141 nan nan nan nan 0.3061 nan 0.1768 nan nan nan nan 0.2275 nan nan nan nan nan nan nan nan nan nan nan nan nan nan nan nan nan nan nan nan	nan nan nan nan nan nan nan nan nan nan nan nan nan nan nan nan nan nan nan nan 0.4220727848101266 0.9549050632911392 nan 0.5145042194092827 0.8111814345991561 nan 0.9443565400843882 0.6017932489451476 0.4170622362869199 nan nan nan 0.12513185654008438 0.18960970464135024 0.24433016877637131 nan nan nan nan nan nan 0.18301687763713081 0.17035864978902956 nan nan nan nan 0.42563291139240506 nan nan nan nan nan nan 0.4244462025316456 nan nan 0.7929852320675106 0.7273206751054853 0.7687236286919831 0.9812763713080169 0.9628164556962026 0.8632647679324894 0.8622099156118145 0.9891877637130801 nan nan 0.45806962025316456 0.3428270042194093 nan nan nan nan nan 0.47600210970464135 0.3143459915611814 nan nan nan nan 0.07278481012658228 0.12671413502109705 0.11880274261603375 0.11563818565400845 nan nan nan 0.19949894514767932 nan 0.34005801687763715 0.30116033755274263 0.04733649789029536 nan nan nan 0.11062763713080169 nan nan 0.35970464135021096 nan 0.22587025316455697 0.347837552742616 nan nan 0.6284282700421941 0.6619198312236287 0.7449894514767932 nan nan 0.27623945147679324 nan 0.08122362869198313 0.10403481012658228 0.044171940928270044 nan nan nan nan nan nan nan nan nan 0.19804852320675106 0.8234440928270044 0.3771097046413502 0.0680379746835443 nan nan nan nan 0.03982067510548524 0.01740506329113924 nan 0.410337552742616 0.31329113924050633 0.16376582278481014 nan nan nan nan 1.0528744725738397 0.9953850210970465 nan nan 0.01766877637130802 nan nan 0.0122626582278481 0.005933544303797468 nan nan 0.013581223628691984 0.010548523206751056 0.05907172995780591 0.010812236286919833 0.030986286919831227 nan 0.20266350210970466 0.13699894514767935 nan 0.8073575949367089 nan nan 1.2166402953586497 0.8589135021097046 nan 0.3541666666666667 nan nan 0.5841244725738397 nan nan nan nan 0.2892932489451477 nan nan nan nan nan nan nan nan 0.1617879746835443 nan nan nan nan 0.03481012658227848 nan 0.08623417721518987 0.035205696202531646 0.2912710970464135 1.2366824894514767 0.4948575949367089 nan 0.4141613924050633 nan nan nan nan 0.40361286919831224 nan 0.23312236286919835 nan nan nan nan 0.29997362869198313 nan nan nan nan nan nan nan nan nan nan nan nan nan nan nan nan nan nan nan nan	[0.21490265429019928, 0.7520945072174072, 0.25732409954071045, 0.15305131673812866, 0.13929826021194458, 0.3288852870464325, 0.7393469214439392, 0.5481081604957581, 0.1628473401069641, 0.0727730467915535, 0.13524261116981506, 0.0018704719841480255, 0.0037693604826927185, 0.0017750822007656097, 0.0037592053413391113, 0.0008422136306762695, 0.0006285086274147034, 0.01238015666604042, 0.06202331930398941, 0.039547398686409, 0.06684909760951996, 0.517814040184021, 0.31653857231140137, 0.2680894136428833, 0.5759140253067017, 0.6722102165222168, 0.3253532350063324, 0.056315477937459946, 0.10408134758472443, 0.32866013050079346, 0.1766905039548874, 0.6294980049133301, 0.11871745437383652, 0.5051162242889404, 0.39735865592956543, 0.9458019733428955, 0.390117347240448, 0.21604418754577637, 0.21895399689674377, 0.30256348848342896, 0.23499178886413574, 0.2153075933456421, 0.06275550276041031, 0.1361560821533203, 0.011625867336988449, 0.025762587785720825, 0.09022651612758636, 0.2945295572280884, 0.02851848304271698, 0.046734947711229324, 0.005680978298187256, 0.008491098880767822, 0.11817098408937454, 0.14458268880844116, 0.7127803564071655, 0.731799840927124, 0.4513549208641052, 0.2876046299934387, 0.8048771023750305, 0.26817622780799866, 0.4517579674720764, 0.36406564712524414, 0.3098680377006531, 0.3291729986667633, 0.39704179763793945, 0.8230738043785095, 0.7600023150444031, 0.5671314597129822, 0.6139295101165771, 0.6093567609786987, 0.02461371198296547, 0.24284037947654724, 0.4301453232765198, 0.23911066353321075, 0.08361498266458511, 0.030000261962413788, 0.1827300488948822, 0.7301541566848755, 0.5799027681350708, 0.5522738099098206, 0.007930878549814224, 0.021067112684249878, 0.05554327368736267, 0.0946115106344223, 0.11513209342956543, 0.26770973205566406, 0.06929109990596771, 0.04365574195981026, 0.17557600140571594, 0.07099589705467224, 0.029246684163808823, 0.005189668387174606, 0.029423847794532776, 0.07429949194192886, 0.04023859649896622, 0.006383012980222702, 0.054101768881082535, 0.44618725776672363, 0.1817607581615448, 0.17496901750564575, 0.24309295415878296, 0.21351242065429688, 0.08428531140089035, 0.45789945125579834, 0.3296283781528473, 0.34130173921585083, 0.3061932623386383, 0.31995031237602234, 0.7025961875915527, 0.7086968421936035, 0.256416916847229, 0.24554073810577393, 0.2969661355018616, 0.32882189750671387, 0.9800357818603516, 0.9830102920532227, 0.9877498745918274, 0.3017313480377197, 0.9548534750938416, 0.9153748154640198, 0.766005277633667, 0.4665830135345459, 0.5221726894378662, 0.25757235288619995, 0.8783575296401978, 0.755564272403717, 0.32361453771591187, 0.27228182554244995, 0.12101723998785019, 0.16084784269332886, 0.10667996108531952, 0.0022224821150302887, 0.0026048794388771057, 0.19039829075336456, 0.17300623655319214, 0.0051152631640434265, 0.004340656101703644, 0.02399342507123947, 0.002599228173494339, 0.000735945999622345, 0.6782932281494141, 0.13624447584152222, 0.27361196279525757, 0.12164023518562317, 0.0005067735910415649, 0.0004152171313762665, 0.00093073770403862, 0.010600220412015915, 0.00037102028727531433, 0.0003049299120903015, 0.02672509104013443, 0.014209158718585968, 0.0003902837634086609, 0.0005003549158573151, 0.0004444047808647156, 0.0001538693904876709, 0.00031509995460510254, 0.013046827167272568, 0.008267134428024292, 0.0012525692582130432, 0.5224459171295166, 0.7439757585525513, 0.9421316981315613, 0.786454439163208, 0.3229995369911194, 0.217208594083786, 0.43601322174072266, 0.1411752849817276, 0.0438883937895298, 0.07630765438079834, 0.29700249433517456, 0.9258083701133728, 0.5123122930526733, 0.9114663004875183, 0.3446269631385803, 0.9313166737556458, 0.647132933139801, 0.9023838043212891, 0.4694468379020691, 0.18195761740207672, 0.017331015318632126, 0.10228105634450912, 0.0030798055231571198, 0.000822167843580246, 0.0053027234971523285, 0.0009137392044067383, 0.0014005601406097412, 0.009685754776000977, 0.0046474747359752655, 0.04057146608829498, 0.008985135704278946, 0.44946277141571045, 0.008108042180538177, 0.0046262070536613464, 0.19846345484256744, 0.04937940835952759, 0.1110205426812172, 0.26735466718673706, 0.46260738372802734, 0.9455298185348511, 0.9450783133506775, 0.4885305166244507, 0.9365976452827454, 0.25833660364151, 0.28769245743751526, 0.057363323867321014, 0.21367377042770386, 0.02335410565137863, 0.1577330231666565, 0.31083035469055176, 0.30913522839546204, 0.16071417927742004, 0.38516965508461, 0.20096170902252197, 0.2927923798561096, 0.15270793437957764, 0.07931194454431534, 0.27445411682128906, 0.3453701436519623, 0.34716618061065674, 0.3199962079524994, 0.031139172613620758, 0.058412160724401474, 0.0577835887670517, 0.015182625502347946, 0.006412554532289505, 0.03552181273698807, 0.023728497326374054, 0.09749031066894531, 0.28980696201324463]	[0.8402323722839355, 0.79970782995224, 0.13273486495018005, 1.0015199184417725, 0.10900025069713593, 0.7996512651443481, 0.2544349431991577, 0.23263752460479736, 0.9622821807861328, 0.4970153570175171, 0.4252968430519104, 0.14010097086429596, 0.14487197995185852, 0.11408469080924988, 0.07025196403265, 0.11376938223838806, 0.10065917670726776, 0.07399597018957138, 0.07391756772994995, 0.06176021695137024, 0.6456109285354614, 0.9838365316390991, 0.19465847313404083, 0.7776498794555664, 0.684969425201416, 0.2288462221622467, 0.6760497093200684, 0.4777541756629944, 0.4294516146183014, 0.2616974115371704, 0.12384860962629318, 0.23901693522930145, 0.4134456217288971, 0.39821547269821167, 0.22719965875148773, 0.27301549911499023, 0.32224804162979126, 0.39876115322113037, 0.23015828430652618, 0.053349271416664124, 0.024908289313316345, 0.059976473450660706, 0.14726102352142334, 0.14544951915740967, 0.07593953609466553, 0.05542565882205963, 0.13817104697227478, 0.9994804859161377, 0.3703072667121887, 0.08224669098854065, 0.1157403215765953, 0.10395333170890808, 0.05723769962787628, 0.1065492331981659, 0.9758005738258362, 0.2032313197851181, 0.13716135919094086, 0.8296115398406982, 0.5718659162521362, 0.5554510951042175, 0.7439445853233337, 0.9996892213821411, 0.9035048484802246, 0.8443212509155273, 0.9987404346466064, 0.0782553032040596, 0.266873300075531, 0.5069777965545654, 0.3755919635295868, 0.1587769091129303, 0.1772463619709015, 0.15059122443199158, 0.1643410176038742, 0.19925722479820251, 0.6475401520729065, 0.5544524192810059, 0.22920642793178558, 0.23684999346733093, 0.2057696282863617, 0.1659519225358963, 0.24503566324710846, 0.22185739874839783, 0.22267672419548035, 0.260153591632843, 0.049785032868385315, 0.10766689479351044, 0.1470571905374527, 0.6497043371200562, 0.1781359761953354, 0.6333485245704651, 0.1692104935646057, 0.10379819571971893, 0.039919450879096985, 0.060795530676841736, 0.0554421991109848, 0.49026548862457275, 0.052938684821128845, 0.1386185884475708, 0.4335493743419647, 0.2065204530954361, 0.3721912205219269, 0.3581346273422241, 0.06439243257045746, 0.16698890924453735, 0.6347917914390564, 0.5229305028915405, 0.5590747594833374, 0.08132446557283401, 0.22874665260314941, 0.4858509600162506, 0.11556311696767807, 0.293758749961853, 0.2718512713909149, 0.37899619340896606, 0.3156623840332031, 0.323938250541687, 0.36780449748039246, 0.32905444502830505, 0.19071552157402039, 0.1442698985338211, 0.19118264317512512, 0.1693079024553299, 0.16540122032165527, 0.8257154226303101, 0.9970942735671997, 0.42385387420654297, 0.21223551034927368, 0.04464137554168701, 0.06281337141990662, 0.07302522659301758, 0.0541025847196579, 0.16489297151565552, 0.1481776237487793, 0.1347348988056183, 0.4393443465232849, 0.5746844410896301, 0.3434024751186371, 0.06509082764387131, 0.09824666380882263, 0.10886172950267792, 0.29098066687583923, 0.4571046829223633, 0.4913020730018616, 0.057081133127212524, 0.028079375624656677, 0.05456842482089996, 0.03388677537441254, 0.037278711795806885, 0.03409650921821594, 0.04564221203327179, 0.033343687653541565, 0.018548697233200073, 0.06245294213294983, 0.05766086280345917, 0.08066944032907486, 0.02700275182723999, 0.0648958832025528, 0.24665960669517517, 0.0905952975153923, 0.1563810110092163, 0.1305212825536728, 0.7228962182998657, 0.44081830978393555, 0.4172249734401703, 1.0005378723144531, 1.001907467842102, 0.24430322647094727, 0.27974653244018555, 0.07671705633401871, 0.11159809678792953, 0.3278687596321106, 0.4387390613555908, 0.5128070712089539, 0.49441394209861755, 0.25732511281967163, 0.3684457540512085, 0.28002455830574036, 0.2925480604171753, 0.3051546514034271, 0.05124932527542114, 0.04474397003650665, 0.06333214044570923, 0.22224308550357819, 0.04600857198238373, 0.05296783149242401, 0.06528763473033905, 0.04932016134262085, 0.029669642448425293, 0.06169203668832779, 0.16332262754440308, 0.058627158403396606, 0.12258006632328033, 0.13462728261947632, 1.0037585496902466, 1.0016707181930542, 0.8735572099685669, 0.12956973910331726, 0.4837733507156372, 0.11697813868522644, 0.2679607570171356, 0.45771652460098267, 0.4510420858860016, 0.9952248334884644, 0.41401979327201843, 0.23685520887374878, 0.08258205652236938, 0.0908830463886261, 0.0780303105711937, 0.08896166831254959, 0.4063241481781006, 0.1149802878499031, 0.15751168131828308, 0.1790396124124527, 0.5279335975646973, 0.19245916604995728, 0.7109895944595337, 0.8554608821868896, 0.40869593620300293, 0.13235259056091309, 0.13031545281410217, 0.11976144462823868, 0.2354530692100525, 0.39045852422714233, 0.059025660157203674, 0.06252363324165344, 0.26707613468170166, 0.19835537672042847, 0.15055018663406372, 0.05336669087409973, 0.8937643766403198]	0
hsa-mir-4435-1	pri-miRNA	230	CAGAGAUUCAACCGUCCUGCUCCAUUACAUCUCCUCAGAGUAAGGCCCAAUGCCACUGACUCAUGGGGGAACCACAGGCAGCAAAUGGCCAGAGCUCACACAGAGGGAUGAGUGCACUUCACCUGCAGUGUGACUCAGCAGGCCAACAGAUGCUAUCAGGGAAGAGCACUAAAAACCAAAGGGUGGCUGGCUGCGUCUCAGCAUCUGUCCGGUAGCCAUUUCAGGACGGA	nan nan nan nan nan nan nan nan nan nan nan nan nan nan nan nan nan nan nan 0.2586 nan 0.1169 0.3103 0.1948 nan nan 0.4545 0.8905 0.4429 nan 0.1353 nan 0.0365 0.0445 nan 0.2517 0.351 nan 0.1629 nan nan 0.5282 0.4997 nan nan 0.0596 0.6547 0.7082 0.5676 0.6932 nan nan 0.0987 0.0946 0.5221 0.9185 nan nan 0.2444 0.1042 nan 0.1185 0.6536 nan nan nan nan nan nan 0.3168 0.7933 0.8558 0.5936 0.3649 0.9007 0.5414 nan nan 0.4455 0.529 nan 0.4666 0.5261 0.3532 0.2969 nan nan nan 0.0248 0.311 0.6164 nan 0.3218 nan 0.8255 nan 0.0312 0.1282 0.0864 0.1338 0.1229 0.513 nan 1.0 nan nan nan 0.533 nan nan 0.2437 nan nan nan 0.9249 0.8149 0.6636 nan nan 0.0819 0.4236 0.0608 0.0319 nan nan 0.7661 0.9751 nan nan nan nan nan 0.2868 0.0889 nan 0.1099 0.7817 nan 0.8936 0.7492 nan nan 0.1563 0.0839 0.8046 0.3844 0.245 0.1892 nan 0.1723 nan nan 0.0597 nan 0.9737 nan 0.9842 1.0 nan nan nan 0.258 0.3388 nan 0.7812 nan 0.0712 0.4853 0.2464 nan nan nan nan nan nan 0.1433 0.1605 0.7199 0.9987 0.9435 nan nan nan nan nan nan 1.0 nan nan nan 0.565 nan nan 0.2366 nan nan 0.1401 nan 0.1902 0.3167 nan 0.1111 0.1463 nan 0.0517 nan nan nan 0.6712 0.4913 nan nan nan nan nan nan nan nan nan nan nan nan nan nan nan nan nan nan nan nan	nan nan nan nan nan nan nan nan nan nan nan nan nan nan nan nan nan nan nan 0.34098101265822783 nan 0.15414029535864981 0.4091508438818566 0.2568565400843882 nan nan 0.5992879746835443 1.1741824894514767 0.5839926160337553 nan 0.17840189873417722 nan 0.04812763713080169 0.05867616033755274 nan 0.33188291139240506 0.4628164556962025 nan 0.21479430379746836 nan nan 0.6964662447257385 0.6588871308016878 nan nan 0.07858649789029536 0.8632647679324894 0.9338080168776373 0.7484177215189873 0.914029535864979 nan nan 0.13014240506329114 0.12473628691983124 0.6884229957805907 1.2111023206751055 nan nan 0.32225738396624476 0.1373945147679325 nan 0.15625 0.8618143459915611 nan nan nan nan nan nan 0.41772151898734183 1.0460179324894516 1.1284282700421941 0.7827004219409284 0.4811445147679325 1.1876318565400843 0.7138713080168777 nan nan 0.5874208860759494 0.6975210970464135 nan 0.6152426160337553 0.6936972573839663 0.46571729957805913 0.39148206751054854 nan nan nan 0.03270042194092827 0.41007383966244726 0.8127637130801687 nan 0.42431434599156115 nan 1.0884757383966246 nan 0.04113924050632911 0.16904008438818569 0.1139240506329114 0.17642405063291142 0.1620516877637131 0.6764240506329114 nan 1.3185654008438819 nan nan nan 0.7027953586497891 nan nan 0.321334388185654 nan nan nan 1.2195411392405064 1.0744989451476794 0.875 nan nan 0.10799050632911393 0.5585443037974683 0.08016877637130802 0.04206223628691983 nan nan 1.010152953586498 1.2857331223628692 nan nan nan nan nan 0.37816455696202533 0.11722046413502112 nan 0.14491033755274263 1.0307225738396624 nan 1.1782700421940928 0.9878691983122363 nan nan 0.20609177215189875 0.11062763713080169 1.0609177215189873 0.5068565400843882 0.32304852320675104 0.24947257383966248 nan 0.22718881856540088 nan nan 0.07871835443037975 nan 1.283887130801688 nan 1.2977320675105486 1.3185654008438819 nan nan nan 0.34018987341772156 0.4467299578059072 nan 1.0300632911392407 nan 0.0938818565400844 0.6398997890295359 0.3248945147679325 nan nan nan nan nan nan 0.1889504219409283 0.21162974683544306 0.9492352320675106 1.3168512658227849 1.2440664556962027 nan nan nan nan nan nan 1.3185654008438819 nan nan nan 0.7449894514767932 nan nan 0.3119725738396625 nan nan 0.18473101265822786 nan 0.25079113924050633 0.41758966244725737 nan 0.1464926160337553 0.19290611814345995 nan 0.0681698312236287 nan nan nan 0.8850210970464135 0.6478111814345993 nan nan nan nan nan nan nan nan nan nan nan nan nan nan nan nan nan nan nan nan	[0.21205292642116547, 0.6810973286628723, 0.26515257358551025, 0.15116918087005615, 0.10882759839296341, 0.25882017612457275, 0.760936975479126, 0.4799730181694031, 0.24467551708221436, 0.16279710829257965, 0.2161017656326294, 0.023777324706315994, 0.029516607522964478, 0.04383980482816696, 0.05288662016391754, 0.01876252517104149, 0.007159538567066193, 0.04767925292253494, 0.09686066210269928, 0.21662487089633942, 0.32581061124801636, 0.11133460700511932, 0.043304529041051865, 0.5323355197906494, 0.905202329158783, 0.5466368198394775, 0.7572517395019531, 0.16024410724639893, 0.3642374873161316, 0.32840412855148315, 0.1450323760509491, 0.33713918924331665, 0.017331145703792572, 0.09491248428821564, 0.16281482577323914, 0.08528634160757065, 0.12987221777439117, 0.08412067592144012, 0.04834582656621933, 0.010160822421312332, 0.27658718824386597, 0.25784361362457275, 0.26782408356666565, 0.14888371527194977, 0.05130847170948982, 0.01908581703901291, 0.17491397261619568, 0.13325759768486023, 0.5046872496604919, 0.4813782572746277, 0.4666788578033447, 0.3017686903476715, 0.08480770885944366, 0.8655211329460144, 0.2761474549770355, 0.4303811192512512, 0.5724633932113647, 0.7198416590690613, 0.12467250227928162, 0.09043299406766891, 0.04849669337272644, 0.04687809944152832, 0.8242368698120117, 0.5111717581748962, 0.035788096487522125, 0.005216233432292938, 0.0009452290832996368, 0.008469078689813614, 0.17409279942512512, 0.6300840377807617, 0.5723991394042969, 0.32393878698349, 0.7296382188796997, 0.2483440339565277, 0.21130108833312988, 0.2045760154724121, 0.19891661405563354, 0.1288544237613678, 0.30439889430999756, 0.11646661907434464, 0.6711633205413818, 0.34736716747283936, 0.025589950382709503, 0.3390898108482361, 0.31685274839401245, 0.2509901821613312, 0.06189722567796707, 0.005185231566429138, 0.018246162682771683, 0.072666235268116, 0.4034065306186676, 0.1724936068058014, 0.25789675116539, 0.34276801347732544, 0.6992539167404175, 0.44234544038772583, 0.17588916420936584, 0.022437982261180878, 0.0041106343269348145, 0.005447812378406525, 0.10172135382890701, 0.09184201061725616, 0.20507501065731049, 0.2752898633480072, 0.05620259791612625, 0.186817467212677, 0.115436851978302, 0.8588219881057739, 0.5123504996299744, 0.09737136960029602, 0.14488616585731506, 0.23720745742321014, 0.9809465408325195, 0.909874677658081, 0.9454621076583862, 0.5687751770019531, 0.31360822916030884, 0.19888140261173248, 0.2141633927822113, 0.10082103312015533, 0.6857617497444153, 0.04140647128224373, 0.01853208988904953, 0.14333269000053406, 0.8033294081687927, 0.32409989833831787, 0.255667507648468, 0.5403515100479126, 0.208973690867424, 0.1441955268383026, 0.08081722259521484, 0.05336377024650574, 0.10707597434520721, 0.15671981871128082, 0.027417123317718506, 0.17181605100631714, 0.3988678455352783, 0.38283878564834595, 0.4594684839248657, 0.4858716130256653, 0.2779521346092224, 0.24227406084537506, 0.09247317165136337, 0.13594213128089905, 0.1600852608680725, 0.10073431581258774, 0.07103744149208069, 0.2653564214706421, 0.059792645275592804, 0.10019215941429138, 0.0508543960750103, 0.08817274868488312, 0.08385784924030304, 0.626717746257782, 0.4116428792476654, 0.4341256022453308, 0.2255995273590088, 0.1112988144159317, 0.0875403955578804, 0.06618702411651611, 0.3502812087535858, 0.4178728461265564, 0.5842508673667908, 0.24616414308547974, 0.3364906907081604, 0.34958013892173767, 0.33861494064331055, 0.15786662697792053, 0.3224516808986664, 0.7968599200248718, 0.2744500935077667, 0.07668115198612213, 0.16994094848632812, 0.21591375768184662, 0.21750763058662415, 0.058587148785591125, 0.11558720469474792, 0.13873833417892456, 0.2855539321899414, 0.5259542465209961, 0.183428093791008, 0.2563924193382263, 0.09446433186531067, 0.3545486330986023, 0.2314685434103012, 0.1033153086900711, 0.18203651905059814, 0.19710773229599, 0.23007383942604065, 0.18552248179912567, 0.22257131338119507, 0.37855082750320435, 0.5642065405845642, 0.25992900133132935, 0.5531253814697266, 0.6931986212730408, 0.19072306156158447, 0.17196039855480194, 0.0712602287530899, 0.13038620352745056, 0.25609028339385986, 0.1053776741027832, 0.11250802874565125, 0.08063969761133194, 0.02419985830783844, 0.04650111496448517, 0.03620664030313492, 0.1567760556936264, 0.2749719023704529, 0.14191870391368866, 0.11346663534641266, 0.31406790018081665, 0.47818702459335327, 0.5108499526977539, 0.39272958040237427, 0.15499408543109894, 0.12453565001487732, 0.37511247396469116, 0.4316129982471466, 0.4397513270378113, 0.4145060181617737, 0.06623227894306183, 0.14497552812099457, 0.08969460427761078, 0.02193012461066246, 0.02487332373857498, 0.06679946184158325, 0.03185110539197922, 0.09660564363002777, 0.4434734284877777]	[0.4472239017486572, 0.5504074692726135, 0.06876616179943085, 0.5528453588485718, 0.06715318560600281, 0.4920669198036194, 0.2536121606826782, 0.16351622343063354, 0.7672473192214966, 0.3351261615753174, 0.3503175675868988, 0.1289762258529663, 0.12840630114078522, 0.06782042980194092, 0.04908674955368042, 0.08208361268043518, 0.07513505220413208, 0.08008557558059692, 0.06223919242620468, 0.8803278207778931, 0.14660337567329407, 0.3182530403137207, 0.6577063202857971, 0.7678322792053223, 0.2744508385658264, 0.21008116006851196, 0.9552531242370605, 1.0028483867645264, 0.6381901502609253, 0.12261659651994705, 0.25980138778686523, 0.16445571184158325, 0.04253087937831879, 0.1041826531291008, 0.10788185894489288, 0.25788605213165283, 0.788420557975769, 0.03946630656719208, 0.3313707709312439, 0.01935631036758423, 0.07865995168685913, 0.5709093809127808, 0.9853110909461975, 0.08449772000312805, 0.06629098206758499, 0.1292848289012909, 1.0019872188568115, 1.0014588832855225, 1.000962734222412, 0.9978643655776978, 0.2151200771331787, 0.06111486256122589, 0.16428205370903015, 0.29928112030029297, 0.9861436486244202, 1.0029444694519043, 0.351728618144989, 0.0755452811717987, 0.3269720673561096, 0.25620871782302856, 0.04666781425476074, 0.21466529369354248, 0.8425143957138062, 0.14093059301376343, 0.04689832031726837, 0.06318183988332748, 0.04837608337402344, 0.03530171513557434, 0.05300861597061157, 0.9667993783950806, 0.9748077988624573, 0.9432677030563354, 0.9914818406105042, 0.8684670925140381, 1.0014994144439697, 0.9081380367279053, 0.06682176142930984, 0.03767406940460205, 0.8070151209831238, 0.7053292989730835, 0.11826146394014359, 1.001765251159668, 0.5936626195907593, 0.40242427587509155, 0.14441481232643127, 0.10163901746273041, 0.03347153961658478, 0.040599286556243896, 0.07030269503593445, 0.26906508207321167, 0.9410886764526367, 0.05086560547351837, 0.4794837534427643, 0.11288353055715561, 0.9274857044219971, 0.08840464800596237, 0.1392403542995453, 0.2675061821937561, 0.33157727122306824, 0.4038422703742981, 0.5036064386367798, 1.0021605491638184, 0.07013081014156342, 0.7872958183288574, 0.038643673062324524, 0.02620159089565277, 0.09937846660614014, 0.9834909439086914, 0.15144041180610657, 0.08361685276031494, 0.22037076950073242, 0.024526268243789673, 0.37146225571632385, 0.3029654920101166, 1.003178358078003, 1.0032787322998047, 0.2777221202850342, 0.03830157220363617, 0.029729843139648438, 0.10463394224643707, 0.34235894680023193, 0.03263428807258606, 0.038144975900650024, 0.17036142945289612, 0.11075246334075928, 1.003741979598999, 0.9664872884750366, 0.09312855452299118, 0.12422800064086914, 0.0825665146112442, 0.1160661056637764, 0.07792684435844421, 0.34355026483535767, 0.23672866821289062, 0.0541345477104187, 0.25106364488601685, 0.7717732191085815, 0.14064018428325653, 0.6828003525733948, 0.8474482297897339, 0.04232461750507355, 0.06575426459312439, 0.17064352333545685, 0.2688305377960205, 0.8970699310302734, 0.9825944900512695, 0.9239052534103394, 0.4211725890636444, 0.052744925022125244, 0.26324063539505005, 0.08181432634592056, 0.12015216052532196, 0.23263798654079437, 0.14287853240966797, 1.001051425933838, 0.35722795128822327, 0.5811742544174194, 0.8354693055152893, 0.053416907787323, 0.05606703460216522, 0.07484076172113419, 0.42681580781936646, 0.9268960952758789, 0.12205424904823303, 0.8354930877685547, 0.11267691850662231, 0.3118387758731842, 0.40805700421333313, 0.4404304027557373, 0.2150510847568512, 0.7774616479873657, 0.8896193504333496, 0.7266198992729187, 0.48861539363861084, 0.11973430961370468, 0.3915071487426758, 0.3525454103946686, 1.00154709815979, 1.0007977485656738, 0.9942860007286072, 0.09538456797599792, 0.05540715157985687, 0.04495343565940857, 0.11277822405099869, 0.2887427806854248, 0.11837510764598846, 0.6301465034484863, 0.08830302953720093, 0.1477472335100174, 0.09672050923109055, 0.35930946469306946, 0.11156340688467026, 0.12380535900592804, 1.0050199031829834, 0.1290472447872162, 0.16893509030342102, 0.43437284231185913, 0.11255297064781189, 0.5712258815765381, 0.45605647563934326, 0.12502223253250122, 0.35126739740371704, 0.30722126364707947, 0.09738397598266602, 0.0965193435549736, 0.08852566033601761, 0.047925353050231934, 0.17637339234352112, 0.4180382788181305, 0.7060081958770752, 0.07839435338973999, 0.07564257830381393, 0.2096429169178009, 0.7349435091018677, 0.09958787262439728, 0.3477584719657898, 0.4558160901069641, 0.36216825246810913, 0.1136174127459526, 0.10775135457515717, 0.12892410159111023, 0.5288619995117188, 0.36602041125297546, 0.03636839985847473, 0.04311944544315338, 0.20835107564926147, 0.129389688372612, 0.09659679234027863, 0.036908939480781555, 0.8322585821151733]	35.65
hsa-mir-4435-2	pri-miRNA	230	CAGAGAUUCAACCGUCCUGCAUUACAUCUCCUCAGAGUAAGGCCCAAUGCCACUGACUCAUGGGGGAACCACAGGCAGCAAAUGGCCAGAGCUCACACAGAGGGAUGAGUGCACUUCACCUGCAGUGUGACUCAGCAGGCCAACAGAUGCUAUCAGGGAAGAGCACUAAAAACCAAAGGGUGGCUGGCUGCGUCUCAGCAUCUGUCCGCGAGUAGCCAUUUCAGGACGGA	nan nan nan nan nan nan nan nan nan nan nan nan nan nan nan nan nan nan nan 1.0 0.3313 nan nan 0.4634 0.7557 0.4687 nan 0.1306 nan 0.0422 0.0566 nan 0.2678 0.3915 nan 0.1708 nan nan 0.5743 0.5493 nan nan 0.0464 0.516 0.6218 0.5746 0.7363 nan nan 0.1629 0.1816 0.5683 0.8537 nan nan 0.3003 0.1526 nan 0.1752 0.6769 nan nan nan nan nan nan 0.3395 0.7891 0.8181 0.5429 0.3679 0.8051 0.5462 nan nan 0.1592 0.7175 nan 0.3676 0.6174 0.624 0.6311 nan nan nan 0.0202 0.0662 0.4366 nan 0.4958 nan 0.7328 nan 0.0358 0.1915 0.1621 0.1852 0.2231 0.5408 nan 1.0 nan nan nan 0.5328 nan nan 0.253 nan nan nan 0.7724 0.7633 0.6124 nan nan 0.099 0.4856 0.0825 0.0372 nan nan 0.7582 0.9197 nan nan nan nan nan 0.3096 0.1118 nan 0.1352 0.9278 nan 0.7877 0.7439 nan nan 0.2725 0.1372 0.5518 0.5886 0.3066 0.264 nan 0.2543 nan nan 0.0787 nan 0.926 nan 0.8747 0.9668 nan nan nan 0.2792 0.3602 nan 0.7511 nan 0.089 0.4524 0.2724 nan nan nan nan nan nan 0.1701 0.1993 0.6676 0.9965 0.8872 nan nan nan nan nan nan 1.0 nan nan nan 0.4732 nan nan 0.2483 nan nan 0.1439 nan 0.208 0.3805 nan 0.1135 0.2056 nan 0.0425 nan nan nan 0.5846 0.4228 nan 0.272 nan 0.6137 nan nan nan nan nan nan nan nan nan nan nan nan nan nan nan nan nan nan nan	nan nan nan nan nan nan nan nan nan nan nan nan nan nan nan nan nan nan nan 1.3185654008438819 0.4368407172995781 nan nan 0.6110232067510548 0.9964398734177217 0.6180116033755275 nan 0.17220464135021096 nan 0.05564345991561182 0.07463080168776372 nan 0.35311181434599154 0.5162183544303798 nan 0.22521097046413505 nan nan 0.7572521097046414 0.7242879746835443 nan nan 0.06118143459915612 0.6803797468354431 0.8198839662447258 0.7576476793248945 0.9708597046413502 nan nan 0.21479430379746836 0.23945147679324896 0.7493407172995782 1.125659282700422 nan nan 0.3959651898734178 0.2012130801687764 nan 0.2310126582278481 0.8925369198312236 nan nan nan nan nan nan 0.4476529535864979 1.0404799578059072 1.0787183544303798 0.7158491561181436 0.4851002109704642 1.0615770042194095 0.7202004219409284 nan nan 0.209915611814346 0.9460706751054853 nan 0.48470464135021096 0.8140822784810127 0.8227848101265823 0.8321466244725739 nan nan nan 0.026635021097046414 0.08728902953586498 0.5756856540084389 nan 0.6537447257383967 nan 0.9662447257383967 nan 0.04720464135021097 0.2525052742616034 0.21373945147679324 0.24419831223628694 0.29417194092827004 0.7130801687763713 nan 1.3185654008438819 nan nan nan 0.7025316455696203 nan nan 0.33359704641350213 nan nan nan 1.0184599156118144 1.006460970464135 0.8074894514767934 nan nan 0.1305379746835443 0.640295358649789 0.10878164556962026 0.0490506329113924 nan nan 0.9997362869198313 1.2126845991561181 nan nan nan nan nan 0.40822784810126583 0.14741561181434598 nan 0.17827004219409281 1.2233649789029535 nan 1.0386339662447257 0.9808808016877638 nan nan 0.35930907172995785 0.18090717299578057 0.727584388185654 0.7761075949367089 0.40427215189873417 0.34810126582278483 nan 0.3353111814345992 nan nan 0.10377109704641352 nan 1.2209915611814348 nan 1.1533491561181435 1.274789029535865 nan nan nan 0.3681434599156118 0.4749472573839663 nan 0.9903744725738397 nan 0.11735232067510548 0.5965189873417722 0.3591772151898734 nan nan nan nan nan nan 0.2242879746835443 0.2627900843881857 0.8802742616033755 1.3139504219409284 1.169831223628692 nan nan nan nan nan nan 1.3185654008438819 nan nan nan 0.623945147679325 nan nan 0.32739978902953587 nan nan 0.18974156118143462 nan 0.2742616033755274 0.5017141350210971 nan 0.1496571729957806 0.27109704641350213 nan 0.05603902953586499 nan nan nan 0.7708333333333334 0.5574894514767933 nan 0.3586497890295359 nan 0.8092035864978904 nan nan nan nan nan nan nan nan nan nan nan nan nan nan nan nan nan nan nan	[0.22067418694496155, 0.6868261694908142, 0.26406311988830566, 0.15501360595226288, 0.11172603070735931, 0.26343291997909546, 0.7760545611381531, 0.4904053211212158, 0.24776235222816467, 0.15925253927707672, 0.217160165309906, 0.019996050745248795, 0.028473787009716034, 0.03495531901717186, 0.03862034156918526, 0.00862424448132515, 0.00136522576212883, 0.017368171364068985, 0.05858032405376434, 0.3277510404586792, 0.2613556385040283, 0.8737782835960388, 0.764396607875824, 0.7175920009613037, 0.16954195499420166, 0.3858851194381714, 0.33373239636421204, 0.15144965052604675, 0.34150248765945435, 0.017330903559923172, 0.0873715877532959, 0.12837013602256775, 0.07456135749816895, 0.13001775741577148, 0.08279943466186523, 0.04535204917192459, 0.010738562792539597, 0.30081403255462646, 0.2526451349258423, 0.2582889795303345, 0.14454230666160583, 0.0473090223968029, 0.0128091461956501, 0.13999032974243164, 0.1144503653049469, 0.43159019947052, 0.4303857684135437, 0.4136282205581665, 0.26811566948890686, 0.08415208011865616, 0.842290461063385, 0.2597220838069916, 0.39772212505340576, 0.539362907409668, 0.6936213970184326, 0.120967797935009, 0.09232500940561295, 0.04713650792837143, 0.043320346623659134, 0.7536643147468567, 0.4756811857223511, 0.03502228483557701, 0.004759348928928375, 0.0007589422166347504, 0.006896670907735825, 0.1840011477470398, 0.6617669463157654, 0.6261060833930969, 0.3379547595977783, 0.6948754787445068, 0.2409294843673706, 0.19270703196525574, 0.19551105797290802, 0.20947924256324768, 0.11627579480409622, 0.1530681699514389, 0.08233997225761414, 0.568669855594635, 0.28385645151138306, 0.02804206684231758, 0.39869797229766846, 0.3696702718734741, 0.28583064675331116, 0.06567086279392242, 0.004829399287700653, 0.009355872869491577, 0.04241226986050606, 0.38834667205810547, 0.17816537618637085, 0.26019391417503357, 0.35309430956840515, 0.648651123046875, 0.4087904989719391, 0.1894732415676117, 0.02821982279419899, 0.0051255375146865845, 0.006114605814218521, 0.1080678403377533, 0.09426945447921753, 0.20880232751369476, 0.2642360329627991, 0.055754974484443665, 0.18908236920833588, 0.11404168605804443, 0.8430465459823608, 0.5086333751678467, 0.09895489364862442, 0.1405087113380432, 0.2197650521993637, 0.9732639789581299, 0.8483433723449707, 0.9242992401123047, 0.5217188596725464, 0.29404670000076294, 0.1838158369064331, 0.2006889134645462, 0.100980244576931, 0.7028801441192627, 0.0403841957449913, 0.01596289873123169, 0.13538488745689392, 0.7465234398841858, 0.31425443291664124, 0.24721501767635345, 0.534756600856781, 0.2148308902978897, 0.14749044179916382, 0.08833225816488266, 0.0602489709854126, 0.11028845608234406, 0.15607161819934845, 0.026863794773817062, 0.17048171162605286, 0.41944625973701477, 0.3932430148124695, 0.3864750266075134, 0.5042428970336914, 0.294220507144928, 0.22501236200332642, 0.14985091984272003, 0.1911253035068512, 0.17613106966018677, 0.10350468754768372, 0.07219763845205307, 0.28240537643432617, 0.068009153008461, 0.11691850423812866, 0.05228864401578903, 0.08663444221019745, 0.08954034000635147, 0.599584698677063, 0.4012542963027954, 0.4055314064025879, 0.20605051517486572, 0.10264642536640167, 0.08292986452579498, 0.061489589512348175, 0.33605366945266724, 0.3874187469482422, 0.5918976068496704, 0.23963725566864014, 0.3688591718673706, 0.37655961513519287, 0.3467801809310913, 0.15345831215381622, 0.30472105741500854, 0.7616080641746521, 0.2951306700706482, 0.07844799757003784, 0.16346332430839539, 0.208984375, 0.20785172283649445, 0.05385756492614746, 0.11004703491926193, 0.13398109376430511, 0.2718683183193207, 0.5061488151550293, 0.15262439846992493, 0.24280232191085815, 0.08456450700759888, 0.31904667615890503, 0.19119586050510406, 0.08890880644321442, 0.15030428767204285, 0.1701030433177948, 0.2243848741054535, 0.21143846213817596, 0.2138422131538391, 0.3521870970726013, 0.47351592779159546, 0.20977747440338135, 0.42790907621383667, 0.6255913376808167, 0.17586649954319, 0.1479281187057495, 0.07158979028463364, 0.14448395371437073, 0.2847375273704529, 0.14841490983963013, 0.157734215259552, 0.11297604441642761, 0.03596976026892662, 0.04730033129453659, 0.04394155368208885, 0.16344214975833893, 0.11984550952911377, 0.10090146958827972, 0.19073787331581116, 0.32432234287261963, 0.3515889644622803, 0.2811717391014099, 0.3569539487361908, 0.5892558097839355, 0.5858018398284912, 0.5218715071678162, 0.1539272964000702, 0.12363248318433762, 0.39822325110435486, 0.42493945360183716, 0.394903302192688, 0.3952575922012329, 0.059350475668907166, 0.08918274939060211, 0.06097331643104553, 0.010587051510810852, 0.01632843166589737, 0.06387433409690857, 0.02974928542971611, 0.09022587537765503, 0.4097631573677063]	[0.44601017236709595, 0.5764051675796509, 0.06403079628944397, 0.6085859537124634, 0.06773979961872101, 0.522969663143158, 0.24645932018756866, 0.1572478711605072, 0.7972261309623718, 0.3827595114707947, 0.4165792465209961, 0.13759362697601318, 0.14909079670906067, 0.07263656705617905, 0.04899093508720398, 0.06506077945232391, 0.02993568778038025, 0.05445307493209839, 0.022044211626052856, 1.0021519660949707, 0.7480114698410034, 0.23691058158874512, 0.1736001819372177, 0.9181281328201294, 1.0000534057617188, 0.5851199626922607, 0.10844823718070984, 0.22423270344734192, 0.1560487598180771, 0.04501236975193024, 0.10076262801885605, 0.10310956835746765, 0.2417023777961731, 0.8052291870117188, 0.03876769542694092, 0.32825136184692383, 0.019304826855659485, 0.07877545803785324, 0.5710563659667969, 0.9829211831092834, 0.08179052174091339, 0.06442172825336456, 0.12338509410619736, 1.0017905235290527, 1.0015052556991577, 1.0008842945098877, 0.9966764450073242, 0.19563528895378113, 0.056758515536785126, 0.1684023141860962, 0.30024534463882446, 0.9793510437011719, 1.0025269985198975, 0.32807525992393494, 0.06650573015213013, 0.3289966881275177, 0.2595636248588562, 0.04447676241397858, 0.21636755764484406, 0.8380430936813354, 0.12426735460758209, 0.04863622784614563, 0.06642872095108032, 0.045571744441986084, 0.03461630642414093, 0.04505489766597748, 0.975868821144104, 0.9806610345840454, 0.9590845108032227, 0.9878993630409241, 0.7704557180404663, 1.002553939819336, 0.9134417772293091, 0.0523432195186615, 0.02852804958820343, 0.5470322966575623, 0.6688910722732544, 0.10227281600236893, 1.0000593662261963, 0.6526602506637573, 0.49205735325813293, 0.17154496908187866, 0.10841293632984161, 0.035123035311698914, 0.04285265505313873, 0.06680901348590851, 0.16879130899906158, 0.969876766204834, 0.06030362844467163, 0.5281940698623657, 0.11411867290735245, 0.871069610118866, 0.0847996398806572, 0.1461845338344574, 0.32033663988113403, 0.40399086475372314, 0.45001327991485596, 0.5621034502983093, 1.002008318901062, 0.07210586965084076, 0.7826403379440308, 0.040723711252212524, 0.023653537034988403, 0.10061904788017273, 0.9684227705001831, 0.15109969675540924, 0.08620978146791458, 0.2236138880252838, 0.0252639502286911, 0.350585401058197, 0.28916478157043457, 1.0042271614074707, 1.0015339851379395, 0.28225165605545044, 0.03691712021827698, 0.03159099817276001, 0.1148395836353302, 0.365501344203949, 0.03710487484931946, 0.04557657241821289, 0.1690150797367096, 0.10609610378742218, 1.004065990447998, 0.9596672058105469, 0.08946601301431656, 0.12511706352233887, 0.0874093696475029, 0.11805582791566849, 0.08038296550512314, 0.3439960479736328, 0.23841768503189087, 0.04904426634311676, 0.24765989184379578, 0.8182840347290039, 0.15254609286785126, 0.4995885193347931, 0.7753916382789612, 0.03810614347457886, 0.04669821262359619, 0.37718695402145386, 0.539100170135498, 0.547048032283783, 0.9614202976226807, 0.8941126465797424, 0.4388912320137024, 0.05175222456455231, 0.26979494094848633, 0.07729359716176987, 0.11398126184940338, 0.23426243662834167, 0.13284239172935486, 1.0001065731048584, 0.34450477361679077, 0.5416422486305237, 0.8078495860099792, 0.053803592920303345, 0.053921088576316833, 0.0671500563621521, 0.40408289432525635, 0.8756457567214966, 0.11951619386672974, 0.8906083703041077, 0.1074129268527031, 0.3153305649757385, 0.3888337016105652, 0.39977747201919556, 0.19751793146133423, 0.7740465402603149, 0.8838526010513306, 0.7144832611083984, 0.4811137318611145, 0.11562967300415039, 0.3834138512611389, 0.35144591331481934, 1.0012495517730713, 1.0009926557540894, 0.9961987733840942, 0.099516861140728, 0.05647657811641693, 0.0481867641210556, 0.09959790855646133, 0.28886520862579346, 0.10155414044857025, 0.48252570629119873, 0.06891188025474548, 0.16472291946411133, 0.11078625172376633, 0.3276927173137665, 0.10026060789823532, 0.12140155583620071, 0.9806914329528809, 0.10226807743310928, 0.14891338348388672, 0.40921419858932495, 0.10610851645469666, 0.525286853313446, 0.46815818548202515, 0.11714299023151398, 0.39873239398002625, 0.34282419085502625, 0.10375791788101196, 0.11652077734470367, 0.0970391035079956, 0.04397901892662048, 0.14259430766105652, 0.4152767062187195, 0.47828060388565063, 0.08676722645759583, 0.6402173042297363, 0.09404672682285309, 0.9997696876525879, 0.059239596128463745, 0.1387394368648529, 0.5626880526542664, 0.11877747625112534, 0.4008081257343292, 0.4982651472091675, 0.5000350475311279, 0.15342022478580475, 0.16470997035503387, 0.11384713649749756, 0.2989860773086548, 0.4168170690536499, 0.0334802120923996, 0.03922340273857117, 0.1921144425868988, 0.11834360659122467, 0.10439464449882507, 0.03706960380077362, 0.7982710003852844]	35.65
hsa-mir-4436a	pri-miRNA	230	CAGAGAUUCAACCGUCCUGAUGAAUUUCUCCCUUGUUUCAGCCACCGGCAUCCCAGGCCAGGACUCCUCAUGGCCUCACUUUUCCACUUAUGCCUGCCCUGCCCCUCGAAUCUGCUCCACGAUUUGGGCAGGACAGGCAGAAGUGGAUAAGUGAGGACACUUCUCACUCAUGGGGAGAACACGACUGUGUUGCCCCAUGUUGAAGCUGUGUGUAGCCAUUUCAGGACGGA	nan nan nan nan nan nan nan nan nan nan nan nan nan nan nan nan nan nan nan 0.1997 nan nan 0.0982 0.0577 nan nan nan 0.0167 nan 0.0918 0.0217 0.0294 nan nan nan nan nan nan 0.4725 0.3297 nan 0.1694 0.2559 0.4532 0.7036 0.6029 nan nan 0.081 0.3425 nan 0.3556 0.3598 0.3785 0.3292 nan nan 0.2321 0.1643 0.2626 nan nan 0.6174 0.234 nan 0.5432 0.2588 nan 0.3714 0.2629 nan nan nan 0.026 0.0113 nan 0.0331 0.0486 0.0169 nan nan nan nan 0.018 0.0168 0.0363 0.0312 nan nan 0.3532 nan nan 0.0197 0.0065 nan nan 0.0622 0.0106 0.0061 nan nan 0.0178 0.011 0.0629 1.0 nan 0.5625 nan 0.2862 0.2999 nan 0.0858 nan nan 0.6229 nan 0.6283 0.4571 0.5644 0.6706 nan 0.2166 nan nan nan nan nan nan 0.016 0.0641 nan nan 0.0356 0.0225 0.0396 nan nan 0.0247 0.0351 nan 0.1304 0.1634 nan nan nan nan 0.035 nan 0.0341 0.0739 nan nan nan 0.1213 nan nan 0.3449 0.4218 0.236 0.5219 nan nan 0.3003 nan 0.6194 0.638 0.7739 nan 0.0442 0.05 nan nan nan nan nan 0.24 nan 0.1812 0.2739 0.0704 0.2897 0.2681 nan 0.829 0.7429 nan nan nan nan nan nan nan 0.0165 0.0098 0.1369 0.3634 0.2808 nan nan nan nan nan 0.3558 0.3875 nan 0.3782 nan nan nan nan nan nan nan nan nan nan nan nan nan nan nan nan nan nan nan nan nan nan nan nan	nan nan nan nan nan nan nan nan nan nan nan nan nan nan nan nan nan nan nan 0.2633175105485232 nan nan 0.12948312236286919 0.07608122362869199 nan nan nan 0.02202004219409283 nan 0.12104430379746837 0.028612869198312237 0.038765822784810125 nan nan nan nan nan nan 0.6230221518987342 0.43473101265822783 nan 0.2233649789029536 0.3374208860759494 0.5975738396624473 0.9277426160337553 0.7949630801687764 nan nan 0.10680379746835444 0.4516086497890296 nan 0.46888185654008446 0.47441983122362874 0.4990770042194093 0.4340717299578059 nan nan 0.306039029535865 0.21664029535864981 0.3462552742616034 nan nan 0.8140822784810127 0.3085443037974684 nan 0.7162447257383967 0.3412447257383966 nan 0.4897151898734178 0.3466508438818566 nan nan nan 0.034282700421940926 0.014899789029535865 nan 0.04364451476793249 0.06408227848101265 0.022283755274261602 nan nan nan nan 0.02373417721518987 0.022151898734177215 0.04786392405063291 0.04113924050632911 nan nan 0.46571729957805913 nan nan 0.02597573839662447 0.008570675105485231 nan nan 0.08201476793248945 0.013976793248945149 0.00804324894514768 nan nan 0.0234704641350211 0.0145042194092827 0.08293776371308018 1.3185654008438819 nan 0.7416930379746836 nan 0.377373417721519 0.3954377637130802 nan 0.11313291139240507 nan nan 0.8213343881856541 nan 0.828454641350211 0.6027162447257385 0.744198312236287 0.8842299578059072 nan 0.28560126582278483 nan nan nan nan nan nan 0.021097046413502112 0.08452004219409284 nan nan 0.0469409282700422 0.029667721518987344 0.05221518987341773 nan nan 0.03256856540084388 0.04628164556962026 nan 0.17194092827004218 0.2154535864978903 nan nan nan nan 0.04614978902953587 nan 0.04496308016877637 0.09744198312236287 nan nan nan 0.15994198312236288 nan nan 0.45477320675105487 0.5561708860759494 0.3111814345991561 0.688159282700422 nan nan 0.3959651898734178 nan 0.8167194092827004 0.8412447257383967 1.0204377637130804 nan 0.05828059071729959 0.0659282700421941 nan nan nan nan nan 0.31645569620253167 nan 0.23892405063291142 0.3611550632911392 0.09282700421940929 0.3819883966244726 0.35350738396624476 nan 1.093090717299578 0.9795622362869199 nan nan nan nan nan nan nan 0.021756329113924052 0.012921940928270042 0.18051160337552744 0.4791666666666667 0.37025316455696206 nan nan nan nan nan 0.46914556962025317 0.5109440928270043 nan 0.4986814345991561 nan nan nan nan nan nan nan nan nan nan nan nan nan nan nan nan nan nan nan nan nan nan nan nan	[0.24076157808303833, 0.8349465131759644, 0.2808494567871094, 0.2114282250404358, 0.15196990966796875, 0.3486442565917969, 0.861683189868927, 0.6339884996414185, 0.2802278399467468, 0.1934414505958557, 0.2395658791065216, 0.037941399961709976, 0.04352393373847008, 0.054371170699596405, 0.04365335404872894, 0.03266259282827377, 0.016628306359052658, 0.2486666440963745, 0.04995982348918915, 0.05725645646452904, 0.42620813846588135, 0.38539087772369385, 0.580132246017456, 0.9456749558448792, 0.44587624073028564, 0.8804292678833008, 0.36473315954208374, 0.4339439868927002, 0.6255990266799927, 0.05424589663743973, 0.1343558132648468, 0.19728206098079681, 0.7313070893287659, 0.8685114979743958, 0.5283690690994263, 0.9436553120613098, 0.6720262169837952, 0.6872517466545105, 0.2677801251411438, 0.45151758193969727, 0.5406707525253296, 0.1723632514476776, 0.16176007688045502, 0.26800844073295593, 0.10886646807193756, 0.192624032497406, 0.10637928545475006, 0.2173071801662445, 0.2753341794013977, 0.4952395558357239, 0.6585166454315186, 0.1410323679447174, 0.08332596719264984, 0.26695412397384644, 0.47302645444869995, 0.3159100115299225, 0.27492398023605347, 0.16370181739330292, 0.1557503044605255, 0.5803635120391846, 0.40415138006210327, 0.2663513720035553, 0.557411789894104, 0.5755457282066345, 0.5152941346168518, 0.12231829017400742, 0.1724390983581543, 0.2997249960899353, 0.12530870735645294, 0.14607179164886475, 0.10542315244674683, 0.0014205537736415863, 0.0026920102536678314, 0.0033516399562358856, 0.0049348920583724976, 0.005854286253452301, 0.003943555057048798, 0.00447758287191391, 0.0036618858575820923, 0.012116875499486923, 0.010401986539363861, 0.016863510012626648, 0.019892152398824692, -0.0001895427703857422, 0.002196911722421646, 0.003156818449497223, 0.0003379136323928833, 0.014047596603631973, 0.005190055817365646, 0.0357123538851738, 0.005357526242733002, 0.0007957890629768372, 0.00021018460392951965, 0.00045175105333328247, 0.003621850162744522, 0.004641056060791016, 0.0021572746336460114, 0.0006970353424549103, 0.000939689576625824, 0.01621871441602707, 0.0029005296528339386, 0.0014256350696086884, 0.0010078661143779755, 0.04520315304398537, 0.10312331467866898, 0.541192352771759, 0.06690900027751923, 0.05015280097723007, 0.18751515448093414, 0.4939301013946533, 0.5067541003227234, 0.7417646646499634, 0.5525915026664734, 1.0014010667800903, 0.73567795753479, 0.9720539450645447, 0.7504660487174988, 0.42888903617858887, 0.47180914878845215, 0.11186584085226059, 0.0190848670899868, 0.06953933835029602, 0.49493300914764404, 0.8453869819641113, 0.5593610405921936, 0.03421175479888916, 0.05431035906076431, 0.026261188089847565, 0.026146437972784042, 0.0064843446016311646, 0.017376359552145004, 0.025676175951957703, 0.10648643970489502, 0.02603355050086975, 0.0036757588386535645, 0.004159204661846161, 0.006166122853755951, 0.031950511038303375, 0.03072909265756607, 0.103554368019104, 0.0087679922580719, 0.014113828539848328, 0.035112474113702774, 0.05660345405340195, 0.0035260841250419617, 0.008693743497133255, 0.10242380946874619, 0.0728619396686554, 0.05091874301433563, 0.042847890406847, 0.019418757408857346, 0.06601273268461227, 0.029871273785829544, 0.031023122370243073, 0.06867361068725586, 0.09274822473526001, 0.3985224962234497, 0.17811420559883118, 0.24303197860717773, 0.22450125217437744, 0.3801301121711731, 0.44618305563926697, 0.07622573524713516, 0.20520561933517456, 0.04868937283754349, 0.17903774976730347, 0.017948828637599945, 0.01126348227262497, 0.002711992710828781, 0.0022670477628707886, 0.011492867022752762, 0.0008442774415016174, 0.000799570232629776, 0.007954966276884079, 0.5192261338233948, 0.9664506912231445, 0.9312929511070251, 0.1337774395942688, 0.2499779313802719, 0.03687061741948128, 0.2407202422618866, 0.2337249219417572, 0.9101242423057556, 0.6591618061065674, 0.8685102462768555, 0.7492287755012512, 0.41879981756210327, 0.04194546863436699, 0.09116606414318085, 0.18091681599617004, 0.14386379718780518, 0.26757827401161194, 0.06687042117118835, 0.008398115634918213, 0.014775659888982773, 0.02138577029109001, 0.10625118762254715, 0.1762339174747467, 0.09187640249729156, 0.38847965002059937, 0.46213361620903015, 0.13473331928253174, 0.1399039328098297, 0.540286123752594, 0.2582802176475525, 0.212567538022995, 0.6546810865402222, 0.17471207678318024, 0.13084934651851654, 0.12442182749509811, 0.20966988801956177, 0.8509158492088318, 0.94918292760849, 0.9488946199417114, 0.9111693501472473, 0.28626561164855957, 0.23015424609184265, 0.5132263898849487, 0.6666812896728516, 0.6563223600387573, 0.5808603763580322, 0.10630378127098083, 0.10624706000089645, 0.11469368636608124, 0.0456843338906765, 0.037624847143888474, 0.09634765982627869, 0.09525690972805023, 0.14387932419776917, 0.47095125913619995]	[0.863213062286377, 0.835451602935791, 0.13175398111343384, 0.8156108856201172, 0.14978183805942535, 0.7781730890274048, 0.34531086683273315, 0.2801132798194885, 0.934792160987854, 0.5607341527938843, 0.5031543374061584, 0.19245311617851257, 0.2087821662425995, 0.11640376597642899, 0.0798957496881485, 0.09268822520971298, 0.09333250671625137, 0.11902574449777603, 0.08946723490953445, 0.3857589364051819, 0.24103811383247375, 0.21668662130832672, 0.8613680601119995, 0.6314153671264648, 0.2676537036895752, 0.20203109085559845, 0.17147931456565857, 0.5215290784835815, 0.21841132640838623, 0.3829686939716339, 0.2919863164424896, 0.3192163109779358, 0.18907716870307922, 0.3085087239742279, 0.1864185333251953, 0.24736760556697845, 0.2329283058643341, 0.18226315081119537, 0.6205971837043762, 0.6409142017364502, 0.1536775678396225, 0.39188122749328613, 0.7041043043136597, 0.698756217956543, 0.3268907070159912, 0.3918357789516449, 0.12184235453605652, 0.11297856271266937, 0.6017865538597107, 0.6975964307785034, 0.2671123147010803, 0.5306317806243896, 0.538720965385437, 0.6958444118499756, 1.0026378631591797, 0.10079359263181686, 0.07374417036771774, 0.34217214584350586, 0.5634570717811584, 0.9396426677703857, 0.13599656522274017, 0.1234126165509224, 0.9767268896102905, 0.7497986555099487, 0.2064652442932129, 0.37498989701271057, 0.4409172236919403, 0.178766131401062, 1.0001230239868164, 0.35889655351638794, 0.173739492893219, 0.23015427589416504, 0.11406196653842926, 0.07815299928188324, 0.053659647703170776, 0.0421953946352005, 0.09655658900737762, 0.11547478288412094, 0.06579834222793579, 0.04322707653045654, 0.028514400124549866, 0.0963989719748497, 0.0145474374294281, 0.02560006082057953, 0.04050882160663605, 0.06423468887805939, 0.028774380683898926, 0.022616803646087646, 0.020372748374938965, 0.023563772439956665, 0.01610533893108368, 0.04889938235282898, 0.025055497884750366, 0.015831202268600464, 0.035691022872924805, 0.06692741066217422, 0.22476226091384888, 0.024171993136405945, 0.02097359299659729, 0.04159465432167053, 0.060890763998031616, 0.05654095113277435, 0.0396830290555954, 0.14925648272037506, 1.0030304193496704, 0.24263541400432587, 0.44689756631851196, 0.12247259169816971, 0.6645216941833496, 0.3657535910606384, 0.30789250135421753, 0.6492191553115845, 0.5736475586891174, 0.2818821668624878, 1.0042585134506226, 0.4951365888118744, 1.0023376941680908, 1.0026910305023193, 1.0039095878601074, 0.2698312997817993, 0.18712781369686127, 0.14804840087890625, 0.14798295497894287, 0.28939372301101685, 0.33376243710517883, 0.09154484421014786, 0.02845059335231781, 0.04677765071392059, 0.0590561181306839, 0.1403351128101349, 0.05111199617385864, 0.048857346177101135, 0.31945616006851196, 0.07663488388061523, 0.1406148374080658, 0.025531664490699768, 0.026225417852401733, 0.06721116602420807, 0.17165148258209229, 0.08123088628053665, 0.08850635588169098, 0.12170931696891785, 0.07534041255712509, 0.0417788028717041, 0.15465669333934784, 0.060606151819229126, 0.07354485988616943, 0.05667001008987427, 0.09002576768398285, 0.1322088986635208, 0.07869096845388412, 0.05451683700084686, 0.1711515188217163, 0.21777689456939697, 0.05973827838897705, 0.11149115860462189, 1.0030399560928345, 0.506603479385376, 0.35471805930137634, 0.4149249792098999, 0.11660423874855042, 0.12770412862300873, 0.32297855615615845, 0.12104526907205582, 0.7032639384269714, 0.5933057069778442, 1.0042822360992432, 0.20382794737815857, 0.14693118631839752, 0.037941545248031616, 0.03492647409439087, 0.09350559860467911, 0.05082245171070099, 0.047527119517326355, 0.2864786684513092, 0.9980625510215759, 0.17072004079818726, 0.3971743881702423, 0.24261492490768433, 0.20918381214141846, 0.287393718957901, 0.34070950746536255, 0.6067195534706116, 1.003921389579773, 1.0033169984817505, 0.44671738147735596, 0.13851287961006165, 0.14168989658355713, 0.09460834413766861, 0.04682159423828125, 0.07709194719791412, 0.2344692349433899, 0.11320313066244125, 0.040293917059898376, 0.135965034365654, 0.17857174575328827, 0.2985585927963257, 0.10633216053247452, 0.09620963782072067, 0.321570485830307, 0.13597561419010162, 0.14880330860614777, 0.5058378577232361, 0.4465075731277466, 0.09191412478685379, 0.4837065637111664, 0.17443376779556274, 0.09663380682468414, 0.21511036157608032, 0.21439850330352783, 0.36008334159851074, 0.2502356171607971, 0.3559710383415222, 1.0029151439666748, 0.2819921374320984, 0.6300510764122009, 0.6029818058013916, 0.5067611932754517, 0.23944315314292908, 0.2633350193500519, 0.1739487648010254, 0.34565532207489014, 0.3441616892814636, 0.0625724047422409, 0.07739957422018051, 0.28676730394363403, 0.2853451371192932, 0.17959928512573242, 0.09123798459768295, 0.9852162003517151]	38.7
hsa-mir-4436b-1	pri-miRNA	230	CAGAGAUUCAACCGUCCUGUACAGCUUCAACGUGGGGCAACGGGAUUGUGUUCUCCCCAUGAGUGAGAAGUGUCCUCACUUGUCCACUUCUGCCUGCCCUGCCCAAAUGGUGGAGCAGAUUCGAGGGGCAGGGCAGGAAGAAGUGGACAAGUGAGGCCAUGAGGAGUCCUGCCGAGGGAUGCCGGUGGCUGAGACAAGGGAAAAAUGAAUGGUAGCCAUUUCAGGACGGA	nan nan nan nan nan nan nan nan nan nan nan nan nan nan nan nan nan nan nan nan 0.4959 0.8937 0.7792 nan 0.079 nan nan 0.1183 0.4806 0.9638 0.5317 nan nan nan nan nan nan 1.0 0.4984 0.2181 0.1805 nan nan nan 0.3883 nan nan nan nan nan nan nan 0.2503 nan 0.0381 0.0506 0.0571 0.1229 0.2222 nan nan 0.5189 nan nan nan 0.4495 nan 0.5753 0.7164 nan nan nan nan 0.0516 0.0156 nan 0.0214 0.0666 0.0236 nan nan nan nan 0.0236 0.0245 0.0572 0.0527 nan nan 0.0143 nan nan 0.0255 0.0038 nan nan 0.0412 0.0184 0.0079 nan nan 0.0144 0.0081 0.0263 0.4441 0.5429 0.5132 nan nan nan nan nan nan 0.4162 nan 0.7719 0.6391 nan 0.6464 nan nan 0.3253 nan 0.7135 nan nan nan nan 0.0302 0.0922 nan nan nan 0.022 0.0366 nan nan 0.1984 0.1087 nan 0.1438 0.1338 nan nan nan nan 0.0394 0.0595 0.0491 0.0867 nan nan nan 0.1225 nan nan 0.1497 0.0687 0.1181 nan nan 0.6473 nan nan 0.2889 nan nan 0.0595 0.0311 nan nan 0.1433 0.1136 nan 0.7459 nan nan nan 0.3915 nan nan 0.1903 0.1799 nan nan nan nan nan 0.14 nan nan 0.6736 nan 0.492 0.5321 0.5431 0.6098 nan nan nan nan nan nan nan nan nan nan 0.4119 0.4796 nan nan nan nan nan nan nan nan nan nan nan nan nan nan nan nan nan nan nan nan nan	nan nan nan nan nan nan nan nan nan nan nan nan nan nan nan nan nan nan nan nan 0.653876582278481 1.1784018987341773 1.0274261603375527 nan 0.10416666666666667 nan nan 0.15598628691983124 0.6337025316455697 1.2708333333333335 0.701081223628692 nan nan nan nan nan nan 1.3185654008438819 0.6571729957805907 0.2875791139240506 0.23800105485232068 nan nan nan 0.5119989451476793 nan nan nan nan nan nan nan 0.3300369198312237 nan 0.0502373417721519 0.06671940928270043 0.07529008438818566 0.1620516877637131 0.2929852320675106 nan nan 0.6842035864978904 nan nan nan 0.592695147679325 nan 0.7585706751054853 0.9446202531645571 nan nan nan nan 0.0680379746835443 0.020569620253164556 nan 0.02821729957805907 0.08781645569620254 0.031118143459915613 nan nan nan nan 0.031118143459915613 0.032304852320675106 0.07542194092827005 0.06948839662447258 nan nan 0.018855485232067513 nan nan 0.033623417721518986 0.0050105485232067514 nan nan 0.054324894514767935 0.024261603375527428 0.010416666666666668 nan nan 0.0189873417721519 0.010680379746835443 0.03467827004219409 0.585574894514768 0.7158491561181436 0.6766877637130801 nan nan nan nan nan nan 0.5487869198312236 nan 1.0178006329113924 0.842695147679325 nan 0.8523206751054853 nan nan 0.42892932489451474 nan 0.9407964135021097 nan nan nan nan 0.03982067510548524 0.12157172995780592 nan nan nan 0.0290084388185654 0.048259493670886076 nan nan 0.2616033755274262 0.14332805907172996 nan 0.18960970464135024 0.17642405063291142 nan nan nan nan 0.05195147679324894 0.07845464135021098 0.06474156118143459 0.11431962025316456 nan nan nan 0.16152426160337552 nan nan 0.1973892405063291 0.09058544303797468 0.15572257383966245 nan nan 0.8535073839662447 nan nan 0.3809335443037975 nan nan 0.07845464135021098 0.041007383966244725 nan nan 0.1889504219409283 0.14978902953586498 nan 0.9835179324894515 nan nan nan 0.5162183544303798 nan nan 0.25092299578059074 0.23720991561181437 nan nan nan nan nan 0.18459915611814348 nan nan 0.8881856540084389 nan 0.6487341772151899 0.7016086497890296 0.7161128691983123 0.8040611814345993 nan nan nan nan nan nan nan nan nan nan 0.543117088607595 0.6323839662447258 nan nan nan nan nan nan nan nan nan nan nan nan nan nan nan nan nan nan nan nan nan	[0.1844693124294281, 0.6457780003547668, 0.19278627634048462, 0.14402779936790466, 0.11552909016609192, 0.2541581988334656, 0.6681560277938843, 0.43607813119888306, 0.15063515305519104, 0.10737300664186478, 0.15772691369056702, 0.026920124888420105, 0.041221100836992264, 0.06698904186487198, 0.029425103217363358, 0.023978780955076218, 0.014597121626138687, 0.06107646971940994, 0.07180149108171463, 0.6970652341842651, 0.6031392812728882, 0.1014302521944046, 0.20868778228759766, 0.247776061296463, 0.1399180144071579, 0.4522373676300049, 0.45074307918548584, 0.05738924816250801, 0.1917421519756317, 0.1854104995727539, 0.05163838714361191, 0.06620217859745026, 0.15588532388210297, 0.017080198973417282, 0.008851327002048492, 0.008738793432712555, 0.01863187551498413, 0.28831762075424194, 0.1112227514386177, 0.14184542000293732, 0.04314286634325981, 0.0660851001739502, 0.8915765881538391, 0.31375324726104736, 0.9179320335388184, 0.9838503003120422, 0.8648946285247803, 0.5935901403427124, 0.10211837291717529, 0.16674262285232544, 0.2626901865005493, 0.245709627866745, 0.36549675464630127, 0.32913917303085327, 0.011171821504831314, 0.03070921078324318, 0.003387346863746643, 0.010684795677661896, 0.1022968515753746, 0.23571255803108215, 0.10135354846715927, 0.3031562566757202, 0.27159497141838074, 0.8036018013954163, 0.5156954526901245, 0.11386102437973022, 0.22713948786258698, 0.15446951985359192, 0.20446309447288513, 0.0865618884563446, 0.024262338876724243, 0.0015238113701343536, 0.006173580884933472, 0.0006689690053462982, 0.002191562205553055, 0.00012851879000663757, -8.717179298400879e-06, 0.00012948736548423767, 8.109956979751587e-06, 0.00016396865248680115, 0.00010502338409423828, -6.235018372535706e-05, 0.00014992430806159973, 7.681548595428467e-05, 0.0005323812365531921, 0.00017409026622772217, 8.754432201385498e-05, 0.00011399760842323303, 5.211681127548218e-05, 0.00011906400322914124, 7.274746894836426e-05, 0.0001044049859046936, -2.8677284717559814e-05, 0.0002081543207168579, 6.189942359924316e-05, 0.00026783719658851624, 1.9673258066177368e-05, 0.00019132345914840698, 0.00015048682689666748, 0.0013022422790527344, 0.00040040165185928345, 3.9871782064437866e-05, 0.0001818425953388214, 0.0004027150571346283, 0.36459892988204956, 0.593453049659729, 0.7189546227455139, 0.8355103731155396, 0.35615846514701843, 0.15104800462722778, 0.7585108280181885, 0.5816305875778198, 0.5160340070724487, 0.5961699485778809, 0.498825341463089, 0.6956838369369507, 0.928458571434021, 0.3304845094680786, 0.36512476205825806, 0.569621741771698, 0.5433695316314697, 0.18959151208400726, 0.21989399194717407, 0.325540691614151, 0.03450082242488861, 0.028814680874347687, 0.00780801847577095, 0.007841639220714569, 0.017515480518341064, 0.0017329268157482147, 0.001121971756219864, 0.002102367579936981, 0.0009279251098632812, 0.03185443952679634, 0.003095146268606186, 0.0017584450542926788, 0.030441399663686752, 0.0748295933008194, 0.07731717824935913, 0.035380929708480835, 0.004795286804437637, 0.003525417298078537, 0.038801632821559906, 0.06887753307819366, 0.023764293640851974, 0.019481170922517776, 0.005735460668802261, 0.0009094290435314178, 0.001024596393108368, 0.002774585038423538, 0.0003687664866447449, 0.03573666140437126, 0.0027315281331539154, 0.007628709077835083, 0.0007485896348953247, 0.005054667592048645, 0.12972897291183472, 0.047531697899103165, 0.13083906471729279, 0.23078258335590363, 0.10615424811840057, 0.1744568943977356, 0.13930600881576538, 0.1878136247396469, 0.2834266126155853, 0.13116426765918732, 0.2259354591369629, 0.04842390492558479, 0.03062213957309723, 0.30031585693359375, 0.31434303522109985, 0.11982551217079163, 0.13202902674674988, 0.19456341862678528, 0.18962886929512024, 0.1406867355108261, 0.3463897109031677, 0.23029254376888275, 0.5461583137512207, 0.6221591234207153, 0.44008368253707886, 0.1664963811635971, 0.17821046710014343, 0.5632249116897583, 0.540316104888916, 0.3207506239414215, 0.1900649070739746, 0.1466250717639923, 0.19484087824821472, 0.3168644905090332, 0.7781341075897217, 0.2162345051765442, 0.43195754289627075, 0.2291465550661087, 0.1958085000514984, 0.22776362299919128, 0.5348504781723022, 0.12823355197906494, 0.13241463899612427, 0.5098602771759033, 0.17697662115097046, 0.2576923668384552, 0.3286963403224945, 0.5220383405685425, 0.2495996356010437, 0.6900715231895447, 0.27323490381240845, 0.5366553664207458, 0.32707691192626953, 0.6881281137466431, 0.47353285551071167, 0.1926446557044983, 0.6859591603279114, 0.3733835816383362, 0.4003199338912964, 0.12309480458498001, 0.10276074707508087, 0.28218501806259155, 0.3943207263946533, 0.39253389835357666, 0.36432820558547974, 0.06122735142707825, 0.0798472911119461, 0.08285938203334808, 0.04213273525238037, 0.025597989559173584, 0.06848399341106415, 0.06177276745438576, 0.09942109882831573, 0.29148218035697937]	[0.6670984625816345, 0.7006136178970337, 0.12189199030399323, 1.002211093902588, 0.11402860283851624, 0.8457901477813721, 0.25268056988716125, 0.1956767588853836, 0.8670457601547241, 0.451079785823822, 0.4080495834350586, 0.1899394989013672, 0.20299962162971497, 0.10811677575111389, 0.0496295690536499, 0.09384039044380188, 0.09176978468894958, 0.06488408148288727, 0.052072182297706604, 0.2513311803340912, 0.5947136282920837, 0.997590184211731, 1.0035030841827393, 0.13797080516815186, 0.31943178176879883, 0.20885077118873596, 0.09194105863571167, 0.24868527054786682, 0.406107097864151, 0.7046115398406982, 0.3363214135169983, 0.12844336032867432, 0.05850552022457123, 0.15985669195652008, 0.06434641778469086, 0.03133559226989746, 0.09353263676166534, 1.0000865459442139, 0.440156489610672, 0.2643671929836273, 0.2563258409500122, 0.1626487374305725, 0.1717655062675476, 0.14030392467975616, 0.997990608215332, 0.5733151435852051, 0.3784821033477783, 0.22076329588890076, 0.19587342441082, 0.15226531028747559, 0.07490067183971405, 0.05884741246700287, 1.0011309385299683, 0.1738729178905487, 0.08878498524427414, 0.047138512134552, 0.058707237243652344, 0.16870975494384766, 0.45328131318092346, 0.09040117263793945, 0.15701861679553986, 1.0022189617156982, 0.06299394369125366, 0.2049989104270935, 0.15379557013511658, 0.6976298689842224, 0.05326762795448303, 1.000802755355835, 0.7263514995574951, 0.09976010769605637, 0.16148662567138672, 0.08850999176502228, 0.06312374770641327, 0.0443500280380249, 0.018884196877479553, 0.016114354133605957, 0.0174548476934433, 0.017052993178367615, 0.00964425504207611, 0.0018712729215621948, 0.0013353228569030762, 0.009081274271011353, 0.0036067813634872437, 0.004020094871520996, 0.013632044196128845, 0.03269268572330475, 0.0038650929927825928, 0.0017877519130706787, 0.0021377205848693848, 0.0020742267370224, 0.00436168909072876, 0.005299955606460571, 0.0037041306495666504, 0.0018551796674728394, 0.0026333630084991455, 0.01237843930721283, 0.00398939847946167, 0.0026280730962753296, 0.004962220788002014, 0.01896175742149353, 0.038509294390678406, 0.0034277737140655518, 0.0017721951007843018, 0.028203085064888, 1.001014232635498, 1.0007909536361694, 0.4346538186073303, 0.25502461194992065, 0.12134991586208344, 0.20616397261619568, 0.23242492973804474, 0.3083292245864868, 0.10208787024021149, 0.9833927154541016, 0.18591934442520142, 1.001733422279358, 1.0064761638641357, 0.17687077820301056, 0.9822301864624023, 0.1533551812171936, 0.06362059712409973, 0.492966890335083, 0.1099507138133049, 0.9886748194694519, 0.05917032063007355, 0.05775013566017151, 0.024215906858444214, 0.07456769794225693, 0.04868760704994202, 0.11023930460214615, 0.02441716194152832, 0.01301276683807373, 0.03379678726196289, 0.03422030806541443, 0.12961557507514954, 0.043255433440208435, 0.030209362506866455, 0.32240521907806396, 0.38009992241859436, 0.08160573989152908, 0.04203851521015167, 0.13904991745948792, 0.06446345150470734, 0.04242733120918274, 0.12176168709993362, 0.041588395833969116, 0.09981626272201538, 0.025234267115592957, 0.054423749446868896, 0.1147320419549942, 0.05434027314186096, 0.04731769859790802, 0.1598890721797943, 0.2283317595720291, 0.02219732105731964, 0.07299505174160004, 0.8575353026390076, 0.332565575838089, 0.41521012783050537, 0.19343405961990356, 0.12620000541210175, 0.9298995733261108, 0.09044918417930603, 0.07806355506181717, 1.0011279582977295, 0.053644150495529175, 0.07859208434820175, 0.15042001008987427, 0.1630488485097885, 0.12154804170131683, 0.06071081757545471, 0.4874216914176941, 0.4119452238082886, 0.13587981462478638, 0.9999712109565735, 0.10217247903347015, 0.11612704396247864, 0.16098566353321075, 1.0018792152404785, 0.4186491370201111, 0.1345357596874237, 0.3409219980239868, 0.2856965959072113, 0.19550928473472595, 0.09735005348920822, 0.08755293488502502, 0.2062823474407196, 0.12457694113254547, 0.276096910238266, 0.07394354045391083, 0.1852371096611023, 1.0022716522216797, 0.06889413297176361, 0.5510848760604858, 0.5593844652175903, 0.8976016044616699, 0.8820787668228149, 0.16939392685890198, 0.12361293286085129, 0.09421969950199127, 0.8155990839004517, 0.929000735282898, 0.4829784631729126, 0.33594563603401184, 0.21547000110149384, 0.24875004589557648, 0.16774675250053406, 0.6655849814414978, 0.39100146293640137, 0.16051486134529114, 0.16194333136081696, 0.17912507057189941, 0.27045416831970215, 0.8877862691879272, 0.21059192717075348, 0.21388697624206543, 0.2967369556427002, 0.3978945016860962, 0.1329088658094406, 0.13615110516548157, 0.10067979246377945, 0.2305857092142105, 0.32621487975120544, 0.06714020669460297, 0.07417745143175125, 0.322221577167511, 0.20726051926612854, 0.13621488213539124, 0.07929757237434387, 0.9984228014945984]	37.39
hsa-mir-4436b-2	pri-miRNA	230	UCCUAGUGAGGAAUACCGGUACAGCUUCAACGUGGGGCAACGGGAUUGUGUUCUCCCCAUGAGUGAGAAGUGUCCUCACUUGUCCACUUCUGCCUGCCCUGCCCAAAUGGUGGAGCAGAUUCGAGGGGCAGGGCAGGAAGAAGUGGACAAGUGAGGCCAUGAGGAGUCCUGCCGAGGGAUGCCGGUGGCUGAGACAAGGGAAAAAUGAAUGCGAAGAAUCGCAGAUCCUG	nan nan nan nan nan nan nan nan nan nan nan nan nan nan nan nan nan nan nan nan 0.3118 0.7579 0.6228 nan 0.1245 nan nan 0.0893 0.3431 0.9664 0.605 nan nan nan nan nan nan 1.0 0.5214 0.6851 0.2943 nan nan nan 0.4308 nan nan nan nan nan nan nan 0.338 nan 0.025 0.036 0.0592 0.1131 0.1926 nan nan 0.6452 nan nan nan 0.5311 nan 0.6519 0.7819 nan nan nan nan 0.0163 0.0066 nan 0.0069 0.058 0.011 nan nan nan nan 0.0195 0.0145 0.0495 0.0286 nan nan 0.0193 nan nan 0.0306 0.0082 nan nan 0.0166 0.012 0.0123 nan nan 0.0125 0.0104 0.0408 0.5384 0.6838 0.6016 nan nan nan nan nan nan 0.436 nan 0.874 0.7604 nan 0.6721 nan nan 0.3418 nan 0.8023 nan nan nan nan 0.0217 0.0803 nan nan nan 0.0169 0.0344 nan nan 0.1622 0.0723 nan 0.1275 0.1367 nan nan nan nan 0.0359 0.0229 0.0464 0.0775 nan nan nan 0.1382 nan nan 0.1969 0.0695 0.1199 nan nan 0.6499 nan nan 0.6821 nan nan 0.122 0.0594 nan nan 0.4042 0.3463 nan 1.0 nan nan nan 0.4151 nan nan 0.1051 0.0835 nan nan nan nan nan 0.1733 nan nan 0.755 nan 0.3549 0.3507 0.7802 0.8879 nan nan nan nan nan nan nan nan nan nan 0.6416 0.7069 nan nan nan nan nan nan nan nan nan nan nan nan nan nan nan nan nan nan nan nan nan	nan nan nan nan nan nan nan nan nan nan nan nan nan nan nan nan nan nan nan nan 0.4111286919831224 0.9993407172995782 0.8212025316455697 nan 0.1641613924050633 nan nan 0.11774789029535866 0.4523997890295359 1.2742616033755276 0.7977320675105486 nan nan nan nan nan nan 1.3185654008438819 0.6875 0.9033491561181436 0.38805379746835444 nan nan nan 0.5680379746835443 nan nan nan nan nan nan nan 0.4456751054852321 nan 0.03296413502109705 0.04746835443037974 0.07805907172995781 0.14912974683544306 0.25395569620253167 nan nan 0.8507383966244726 nan nan nan 0.7002900843881857 nan 0.8595727848101267 1.0309862869198314 nan nan nan nan 0.021492616033755272 0.00870253164556962 nan 0.009098101265822785 0.07647679324894516 0.0145042194092827 nan nan nan nan 0.025712025316455698 0.01911919831223629 0.06526898734177215 0.037710970464135025 nan nan 0.02544831223628692 nan nan 0.040348101265822785 0.010812236286919833 nan nan 0.02188818565400844 0.015822784810126583 0.016218354430379747 nan nan 0.016482067510548527 0.013713080168776372 0.05379746835443039 0.709915611814346 0.9016350210970464 0.7932489451476794 nan nan nan nan nan nan 0.5748945147679325 nan 1.1524261603375527 1.0026371308016877 nan 0.8862078059071731 nan nan 0.45068565400843885 nan 1.0578850210970465 nan nan nan nan 0.028612869198312237 0.10588080168776372 nan nan nan 0.022283755274261602 0.04535864978902954 nan nan 0.21387130801687765 0.09533227848101267 nan 0.16811708860759494 0.18024789029535865 nan nan nan nan 0.04733649789029536 0.030195147679324897 0.06118143459915612 0.10218881856540085 nan nan nan 0.18222573839662448 nan nan 0.25962552742616035 0.0916402953586498 0.15809599156118145 nan nan 0.8569356540084389 nan nan 0.8993934599156119 nan nan 0.1608649789029536 0.07832278481012658 nan nan 0.5329641350210971 0.4566191983122363 nan 1.3185654008438819 nan nan nan 0.5473364978902954 nan nan 0.138581223628692 0.11010021097046414 nan nan nan nan nan 0.22850738396624476 nan nan 0.9955168776371308 nan 0.46795886075949367 0.4624208860759494 1.0287447257383966 1.1707542194092828 nan nan nan nan nan nan nan nan nan nan 0.8459915611814346 0.9320938818565401 nan nan nan nan nan nan nan nan nan nan nan nan nan nan nan nan nan nan nan nan nan	[0.17360712587833405, 0.047816239297389984, 0.051838502287864685, 0.3033771812915802, 0.5210340619087219, 0.4348781704902649, 0.5623388290405273, 0.6001291275024414, 0.31385648250579834, 0.09148349612951279, 0.33573830127716064, 0.6541484594345093, 0.539755642414093, 0.3511982560157776, 0.4042515754699707, 0.05008239299058914, 0.07284515351057053, 0.044606953859329224, 0.10962942242622375, 0.5191925168037415, 0.427876353263855, 0.19375424087047577, 0.327260285615921, 0.23901310563087463, 0.11008335649967194, 0.27794021368026733, 0.30187445878982544, 0.1260487288236618, 0.3979833722114563, 0.3437209129333496, 0.16721981763839722, 0.18365825712680817, 0.22216978669166565, 0.013369165360927582, 0.02494889125227928, 0.024763431400060654, 0.03819282352924347, 0.29946786165237427, 0.191396564245224, 0.15197820961475372, 0.14546242356300354, 0.14506089687347412, 0.6143779158592224, 0.3567744195461273, 0.9080216288566589, 0.958285927772522, 0.8900919556617737, 0.7218424081802368, 0.2828146815299988, 0.21239396929740906, 0.6322538256645203, 0.2766234278678894, 0.4857691526412964, 0.5176547765731812, 0.07937543839216232, 0.017015576362609863, 0.005923405289649963, 0.024163339287042618, 0.16682620346546173, 0.3839864134788513, 0.18881791830062866, 0.2924010753631592, 0.5980437994003296, 0.8785377740859985, 0.4201212227344513, 0.415114164352417, 0.1458205133676529, 0.45181259512901306, 0.22810518741607666, 0.18450751900672913, 0.08292113989591599, 0.05904477834701538, 0.1753280758857727, 0.0011507198214530945, 0.000654466450214386, 0.0018608495593070984, 0.00025008246302604675, 0.0010884478688240051, 0.000654563307762146, 0.002022959291934967, 0.005986593663692474, 0.0002784542739391327, 0.00488048791885376, 0.0003004930913448334, 0.0009561590850353241, 0.004005152732133865, 0.006368614733219147, 0.009817566722631454, 0.009536899626255035, 0.002339150756597519, 0.024526074528694153, 0.12088622897863388, 0.00525665283203125, 0.00023345649242401123, 0.002722807228565216, 0.0009370036423206329, 0.0019285902380943298, 0.0005292594432830811, 0.0005773752927780151, 0.015643533319234848, 0.005490615963935852, 0.003084704279899597, 0.00035282596945762634, 0.010232850909233093, 0.3633345365524292, 0.8153346180915833, 0.5576629042625427, 0.8849210739135742, 0.36003512144088745, 0.25249338150024414, 0.7653067111968994, 0.45197123289108276, 0.46864163875579834, 0.5999412536621094, 0.39312827587127686, 0.6244012117385864, 0.5959830284118652, 0.3260048031806946, 0.6556115746498108, 0.6604881286621094, 0.6242315769195557, 0.29794251918792725, 0.30308768153190613, 0.5534529685974121, 0.08292824774980545, 0.04946092516183853, 0.006653662770986557, 0.004285532981157303, 0.007553331553936005, 0.0013294480741024017, 0.0009547248482704163, 0.003989510238170624, 0.0004897639155387878, 0.01768707111477852, 0.0016190484166145325, 0.003141988068819046, 0.013510197401046753, 0.055205848067998886, 0.037139181047677994, 0.021194875240325928, 0.0031112991273403168, 0.0016997791826725006, 0.021680906414985657, 0.04627799987792969, 0.004773318767547607, 0.0027062520384788513, 0.003221079707145691, 0.0003338940441608429, 0.0007330141961574554, 0.0009827539324760437, 0.0011311545968055725, 0.022780224680900574, 0.0013268142938613892, 0.005625735968351364, 0.0020235925912857056, 0.004914268851280212, 0.11003513634204865, 0.04355069249868393, 0.1886310577392578, 0.27185386419296265, 0.10740206390619278, 0.23056578636169434, 0.2705287039279938, 0.17922896146774292, 0.2713002860546112, 0.20570002496242523, 0.24193713068962097, 0.0573287159204483, 0.054367534816265106, 0.276164710521698, 0.3565900921821594, 0.20294323563575745, 0.2433706820011139, 0.3124846816062927, 0.3836042284965515, 0.14452700316905975, 0.2976027727127075, 0.15215051174163818, 0.3986954092979431, 0.433152437210083, 0.3079741895198822, 0.08657269179821014, 0.07519905269145966, 0.23956744372844696, 0.2835397720336914, 0.2463788390159607, 0.22062113881111145, 0.15405341982841492, 0.28069227933883667, 0.35313111543655396, 0.5671162009239197, 0.23753751814365387, 0.24636289477348328, 0.4332197904586792, 0.2987496256828308, 0.3625642657279968, 0.5191137790679932, 0.17407676577568054, 0.05768384411931038, 0.24430964887142181, 0.23201844096183777, 0.3823651969432831, 0.2820168733596802, 0.3693738579750061, 0.1897958517074585, 0.849481463432312, 0.5345088243484497, 0.4753705859184265, 0.26922890543937683, 0.4351109266281128, 0.20863673090934753, 0.17943599820137024, 0.45586615800857544, 0.377996563911438, 0.5553468465805054, 0.6090892553329468, 0.720252275466919, 0.9258965849876404, 0.5764127969741821, 0.198289155960083, 0.0556531697511673, 0.13066735863685608, 0.18524262309074402, 0.10939372330904007, 0.5403197407722473, 0.26890528202056885, 0.03974509611725807, 0.0736430287361145, 0.16752949357032776, 0.08076728135347366]	[0.07141619175672531, 0.11456859856843948, 0.12482164055109024, 0.11546407639980316, 0.861797034740448, 0.15257401764392853, 0.27094659209251404, 0.14590051770210266, 0.7656401991844177, 0.06547753512859344, 0.0878620594739914, 0.6454718708992004, 0.716524600982666, 0.19435758888721466, 0.4111398160457611, 0.27449920773506165, 0.23298785090446472, 0.13437047600746155, 0.12533992528915405, 0.17753511667251587, 0.520247220993042, 0.8824936747550964, 1.0024837255477905, 0.2695368230342865, 0.2754526734352112, 0.1438775509595871, 0.07021230459213257, 0.23183603584766388, 0.6258258819580078, 0.9430849552154541, 0.6086471080780029, 0.20750974118709564, 0.10137733817100525, 0.11868791282176971, 0.051493942737579346, 0.061781927943229675, 0.13501116633415222, 1.0003594160079956, 0.47168034315109253, 0.34635284543037415, 0.36959582567214966, 0.16253556311130524, 0.14782774448394775, 0.17732861638069153, 0.9753095507621765, 0.3693045377731323, 0.33175230026245117, 0.21403229236602783, 0.37819114327430725, 0.1815885752439499, 0.15570539236068726, 0.0994844138622284, 0.9208614826202393, 0.22958849370479584, 0.0956038162112236, 0.07057011872529984, 0.06671425700187683, 0.22097861766815186, 0.33669090270996094, 0.11102573573589325, 0.10339343547821045, 1.0002577304840088, 0.12900502979755402, 0.2860512137413025, 0.1427699476480484, 0.8410336375236511, 0.0643073320388794, 0.8239555358886719, 0.8079187870025635, 0.11862879991531372, 0.13247258961200714, 0.07503242790699005, 0.15630242228507996, 0.03789089620113373, 0.013589903712272644, 0.02547609806060791, 0.011599421501159668, 0.036393940448760986, 0.0215999037027359, 0.010581478476524353, 0.008112505078315735, 0.02600550651550293, 0.018327713012695312, 0.009880110621452332, 0.01779051125049591, 0.05966925621032715, 0.013866797089576721, 0.007904797792434692, 0.009463578462600708, 0.009293824434280396, 0.014198005199432373, 0.07070659846067429, 0.03562416136264801, 0.00402243435382843, 0.008934974670410156, 0.03233352303504944, 0.014301687479019165, 0.00774209201335907, 0.010719060897827148, 0.02233719825744629, 0.05459122359752655, 0.009386181831359863, 0.003919318318367004, 0.02993270754814148, 0.7397568821907043, 0.8295143246650696, 0.569757342338562, 0.35340988636016846, 0.15749821066856384, 0.36392420530319214, 0.26495271921157837, 0.29810333251953125, 0.10452024638652802, 0.8451683521270752, 0.23006683588027954, 1.0034332275390625, 1.003526210784912, 0.15645740926265717, 1.0008583068847656, 0.17175357043743134, 0.0959145575761795, 0.4894621968269348, 0.152222141623497, 0.9951215982437134, 0.13923437893390656, 0.07498028874397278, 0.03703349828720093, 0.12957797944545746, 0.044282302260398865, 0.07907774299383163, 0.01966536045074463, 0.016798868775367737, 0.06420709192752838, 0.028869956731796265, 0.061333127319812775, 0.029252082109451294, 0.02953222393989563, 0.3057086169719696, 0.23779414594173431, 0.04446408152580261, 0.03807978332042694, 0.06892095506191254, 0.1327546238899231, 0.03573870658874512, 0.07510010898113251, 0.02228444814682007, 0.053634561598300934, 0.021330401301383972, 0.029929831624031067, 0.06390505284070969, 0.0748734325170517, 0.045641690492630005, 0.12095295637845993, 0.1914513260126114, 0.03156651556491852, 0.0721035748720169, 0.6576673984527588, 0.281340628862381, 0.3122531473636627, 0.15796245634555817, 0.1427810788154602, 0.9561266899108887, 0.11393412947654724, 0.09522521495819092, 1.0018858909606934, 0.07527855038642883, 0.10115963220596313, 0.19318129122257233, 0.18181300163269043, 0.12545885145664215, 0.13408827781677246, 0.6792119741439819, 0.6560078263282776, 0.12248735129833221, 1.0013785362243652, 0.07068754732608795, 0.08282920718193054, 0.1294930875301361, 0.9445973634719849, 0.22643452882766724, 0.16900762915611267, 0.22696051001548767, 0.16436408460140228, 0.1362404078245163, 0.13741609454154968, 0.07677274942398071, 0.21999365091323853, 0.21625389158725739, 0.34733814001083374, 0.09138369560241699, 0.11312355101108551, 1.002759575843811, 0.13232576847076416, 0.5474317073822021, 0.6387783288955688, 0.8022868633270264, 0.8495962619781494, 0.133509561419487, 0.12179862707853317, 0.09589751064777374, 0.4635954797267914, 0.7692519426345825, 0.6264965534210205, 0.6448988318443298, 0.5019433498382568, 0.31579428911209106, 0.13898828625679016, 0.9689159393310547, 0.7526916861534119, 0.09708894044160843, 0.13055899739265442, 0.30038776993751526, 0.13359735906124115, 0.7027087211608887, 0.9961175918579102, 0.19903814792633057, 0.9833446145057678, 0.8575746417045593, 0.1608903706073761, 0.24543990194797516, 0.21793682873249054, 0.32377853989601135, 0.5423210263252258, 0.09947767853736877, 0.7839453220367432, 0.10745200514793396, 0.18184390664100647, 0.25790897011756897, 0.10642258822917938, 0.059855423867702484]	37.39
hsa-mir-4437	pri-miRNA	230	CAGAGAUUCAACCGUCCUGCCUGCUGAUUCCUGUGUAAUCCCUCCCAGCCAUUCAUAAGAGGACUCGGAGGUGCAGGCAACUGUACUUUGUGCAUUGGGUCCACAAGGAGGGGAUGACCCUUGUGGGCUCAGGGUACAAAGGUUCACAUUUCACACUUGGGCUUUAAUCUGCAUUAUAAUUGUUGAAUAAGGAAGUAUUUAAGCACACUAGGUAGCCAUUUCAGGACGGA	nan nan nan nan nan nan nan nan nan nan nan nan nan nan nan nan nan nan nan 0.2793 0.0377 nan nan 0.0747 nan nan 0.3177 nan nan 0.092 0.1796 nan nan nan nan nan 0.3258 0.4174 nan 0.4043 0.027 0.0121 nan 0.0167 0.0236 0.266 0.116 nan 0.0862 0.0642 0.3802 nan nan 0.447 1.0 nan 1.0 0.8504 nan 0.3491 nan nan 0.2775 0.0835 nan 1.0 nan nan 0.126 nan nan nan nan 0.2957 0.2639 nan nan 0.7668 0.7606 0.7376 0.728 nan nan nan 0.4004 0.0546 nan nan nan nan nan nan 0.0511 0.3103 nan nan nan nan nan nan 0.0141 0.0125 0.0624 0.0454 0.1347 0.1207 nan nan 0.5401 nan nan nan nan 0.6078 nan nan 0.824 0.2807 0.0137 0.0109 nan nan nan nan nan nan nan 0.016 nan 0.025 0.0424 nan nan nan nan 0.0762 0.0416 0.0838 0.1016 0.0963 nan nan nan nan 0.6176 0.4203 0.5817 0.5789 nan nan nan 0.5988 0.6361 0.7043 0.6447 0.5139 nan nan nan nan nan 0.1301 nan nan nan 0.3925 0.4157 nan 0.2139 nan nan 0.3672 0.5612 nan nan 0.2451 nan 0.6135 0.6094 nan nan nan nan nan nan 0.6064 0.3449 nan 0.4833 0.4345 nan nan 0.5438 0.3579 nan nan 0.2785 nan nan nan 0.3112 0.3304 nan 0.1639 0.415 0.4445 1.0 0.9978 nan 0.4886 nan nan nan nan nan nan nan nan nan nan nan nan nan nan nan nan nan nan nan nan	nan nan nan nan nan nan nan nan nan nan nan nan nan nan nan nan nan nan nan 0.3682753164556962 0.04970991561181434 nan nan 0.09849683544303799 nan nan 0.4189082278481013 nan nan 0.12130801687763713 0.2368143459915612 nan nan nan nan nan 0.4295886075949367 0.5503691983122363 nan 0.5330959915611815 0.03560126582278481 0.01595464135021097 nan 0.02202004219409283 0.031118143459915613 0.3507383966244726 0.15295358649789031 nan 0.11366033755274262 0.08465189873417721 0.5013185654008439 nan nan 0.5893987341772152 1.3185654008438819 nan 1.3185654008438819 1.1213080168776373 nan 0.4603111814345992 nan nan 0.3659018987341773 0.11010021097046414 nan 1.3185654008438819 nan nan 0.1661392405063291 nan nan nan nan 0.3898997890295359 0.3479694092827005 nan nan 1.0110759493670887 1.0029008438818567 0.9725738396624474 0.959915611814346 nan nan nan 0.5279535864978903 0.07199367088607596 nan nan nan nan nan nan 0.06737869198312237 0.4091508438818566 nan nan nan nan nan nan 0.018591772151898736 0.016482067510548527 0.08227848101265822 0.05986286919831224 0.1776107594936709 0.15915084388185655 nan nan 0.7121571729957806 nan nan nan nan 0.8014240506329114 nan nan 1.0864978902953586 0.37012130801687765 0.018064345991561183 0.014372362869198314 nan nan nan nan nan nan nan 0.021097046413502112 nan 0.03296413502109705 0.055907172995780595 nan nan nan nan 0.1004746835443038 0.05485232067510549 0.11049578059071731 0.1339662447257384 0.12697784810126583 nan nan nan nan 0.8143459915611815 0.5541930379746836 0.7670094936708861 0.7633175105485233 nan nan nan 0.7895569620253164 0.8387394514767933 0.928665611814346 0.8500791139240508 0.677610759493671 nan nan nan nan nan 0.17154535864978904 nan nan nan 0.5175369198312236 0.5481276371308017 nan 0.28204113924050633 nan nan 0.4841772151898735 0.7399789029535866 nan nan 0.3231803797468355 nan 0.8089398734177217 0.8035337552742617 nan nan nan nan nan nan 0.7995780590717301 0.45477320675105487 nan 0.6372626582278481 0.5729166666666667 nan nan 0.7170358649789029 0.47191455696202533 nan nan 0.36722046413502113 nan nan nan 0.410337552742616 0.43565400843881863 nan 0.21611286919831224 0.547204641350211 0.5861023206751055 1.3185654008438819 1.3156645569620253 nan 0.6442510548523207 nan nan nan nan nan nan nan nan nan nan nan nan nan nan nan nan nan nan nan nan	[0.20830360054969788, 0.7648069262504578, 0.21697087585926056, 0.14166396856307983, 0.13924084603786469, 0.3095792531967163, 0.7930688858032227, 0.5341474413871765, 0.19428540766239166, 0.12988504767417908, 0.18773259222507477, 0.017135169357061386, 0.018963567912578583, 0.03583201393485069, 0.03872912749648094, 0.014269344508647919, 0.005772791802883148, 0.04147513210773468, 0.03425968065857887, 0.08792777359485626, 0.1437130570411682, 0.07704368978738785, 0.12168829143047333, 0.15399375557899475, 0.34357813000679016, 0.4002288281917572, 0.34257006645202637, 0.464047372341156, 0.2210572361946106, 0.01790735498070717, 0.04068654775619507, 0.48972833156585693, 0.23895961046218872, 0.18058624863624573, 0.42553871870040894, 0.9397562742233276, 0.5965064764022827, 0.8431722521781921, 0.5732929706573486, 0.024798262864351273, 0.00949903205037117, 0.06112079694867134, 0.14954541623592377, 0.002826087176799774, 0.0025596804916858673, 0.04313216358423233, 0.30413585901260376, 0.27802401781082153, 0.10486490279436111, 0.11043049395084381, 0.8210185766220093, 0.7277525663375854, 0.875266969203949, 0.6075677871704102, 0.9757161736488342, 0.9715985655784607, 0.3725038468837738, 0.5258663892745972, 0.3894485831260681, 0.24515467882156372, 0.29588261246681213, 0.15356659889221191, 0.27638548612594604, 0.45224112272262573, 0.15291863679885864, 0.17391100525856018, 0.009925838559865952, 0.06331224739551544, 0.06697873771190643, 0.1112625002861023, 0.17049551010131836, 0.5836229920387268, 0.23438043892383575, 0.13236376643180847, 0.03367951884865761, 0.11177453398704529, 0.17583441734313965, 0.5109357237815857, 0.38793739676475525, 0.4643576145172119, 0.22620254755020142, 0.20609572529792786, 0.2888639271259308, 0.278769850730896, 0.11316291987895966, 0.11057928204536438, 0.02875494956970215, 0.00845162570476532, 0.003056861460208893, 0.043841682374477386, 0.0057088471949100494, 0.0031105540692806244, 0.017487376928329468, 0.07593154162168503, 0.11974350363016129, 0.036803942173719406, 0.0013139061629772186, 0.005787849426269531, 0.003630075603723526, 0.029842562973499298, 0.004296161234378815, 0.0007275417447090149, 0.0008545555174350739, 0.0009288489818572998, 0.0005164705216884613, 0.00695401057600975, 0.023743275552988052, 0.05079678073525429, 0.8510190844535828, 0.15024730563163757, 0.28093528747558594, 0.80742347240448, 0.0420239083468914, 0.6177748441696167, 0.902807354927063, 0.5243585109710693, 0.16185693442821503, 0.030791059136390686, 0.0013155080378055573, 0.004167430102825165, 0.0020829662680625916, 0.0035331398248672485, 0.0008904561400413513, 0.009280875325202942, 0.0009136199951171875, 0.0009051263332366943, 0.009661689400672913, 0.004413321614265442, 0.0003441236913204193, 0.005424212664365768, 0.0023547932505607605, 0.08786260336637497, 0.0841972678899765, 0.04728226736187935, 0.06462472677230835, 0.025165937840938568, 0.001516498625278473, 0.0006976872682571411, 0.019561506807804108, 0.031421415507793427, 0.08058686554431915, 0.8563036918640137, 0.9295783638954163, 0.527829110622406, 0.3158697187900543, 0.15323984622955322, 0.791603147983551, 0.5152966380119324, 0.9741813540458679, 0.8816463947296143, 0.6698514819145203, 0.5516024827957153, 0.10768988728523254, 0.029633313417434692, 0.20396491885185242, 0.23188181221485138, 0.40863820910453796, 0.3602418601512909, 0.07462833821773529, 0.0776364803314209, 0.14397354423999786, 0.14007790386676788, 0.32918161153793335, 0.2415730208158493, 0.16000810265541077, 0.4583398401737213, 0.18105579912662506, 0.2536274194717407, 0.15663059055805206, 0.01631120592355728, 0.25209635496139526, 0.2378946989774704, 0.31182438135147095, 0.5983231067657471, 0.8788589239120483, 0.5127395987510681, 0.5323243141174316, 0.3079197406768799, 0.7949692010879517, 0.8541984558105469, 0.9053975939750671, 0.662154495716095, 0.8431341648101807, 0.8229777812957764, 0.8367627859115601, 0.34298455715179443, 0.7030618190765381, 0.522990345954895, 0.30331969261169434, 0.24581600725650787, 0.4024544060230255, 0.5129649043083191, 0.18841969966888428, 0.34526151418685913, 0.4328330159187317, 0.9664618372917175, 0.8680338859558105, 0.32505661249160767, 0.3506733179092407, 0.31378796696662903, 0.17028386890888214, 0.23368772864341736, 0.3073980212211609, 0.7671233415603638, 0.04969564080238342, 0.03854695335030556, 0.15096381306648254, 0.15771716833114624, 0.4188240170478821, 0.15553390979766846, 0.09776293486356735, 0.15155552327632904, 0.4575776159763336, 0.33146026730537415, 0.3558555245399475, 0.17556647956371307, 0.1894420087337494, 0.5066622495651245, 0.6576192378997803, 0.6030921936035156, 0.51289302110672, 0.03535278141498566, 0.0713052749633789, 0.057785820215940475, 0.01867765188217163, 0.014355022460222244, 0.052554838359355927, 0.03605838865041733, 0.0869646817445755, 0.34701329469680786]	[0.5333600044250488, 0.621415376663208, 0.11784489452838898, 0.8976092338562012, 0.1429341435432434, 0.6514863967895508, 0.24716880917549133, 0.20200319588184357, 0.9114122986793518, 0.45661139488220215, 0.4107433557510376, 0.17593590915203094, 0.27077269554138184, 0.10102316737174988, 0.06050139665603638, 0.15164710581302643, 0.15780839323997498, 0.06073911488056183, 0.06630825996398926, 0.9994698762893677, 0.9384859800338745, 0.204076886177063, 0.10857754200696945, 0.5581855773925781, 0.14247654378414154, 0.17282187938690186, 1.0005455017089844, 0.22484047710895538, 0.17552006244659424, 0.26398730278015137, 0.24560336768627167, 0.18233197927474976, 0.0899745523929596, 0.30102699995040894, 0.13231410086154938, 0.3329603672027588, 0.6723145246505737, 0.500731348991394, 0.1762087643146515, 0.6873394846916199, 0.10080201923847198, 0.10825042426586151, 0.05514684319496155, 0.09256258606910706, 0.1622476577758789, 0.9984421133995056, 0.9697961807250977, 0.10897889733314514, 0.22450530529022217, 0.3742242455482483, 0.9957482814788818, 0.3199859857559204, 0.20591367781162262, 1.004164218902588, 0.7885102033615112, 0.3386669158935547, 0.9859520196914673, 0.9774396419525146, 0.12714359164237976, 0.9230852127075195, 0.06877554953098297, 0.11018076539039612, 0.9963334202766418, 0.719236433506012, 0.17055565118789673, 0.790053129196167, 0.11249325424432755, 0.06887772679328918, 0.35358166694641113, 0.09952947497367859, 0.14971129596233368, 0.2904324531555176, 0.23214557766914368, 0.6641448736190796, 0.4834335148334503, 0.08262810111045837, 0.08428556472063065, 1.0040504932403564, 0.853579044342041, 0.8010693788528442, 1.0029650926589966, 0.1751430332660675, 0.10915394872426987, 0.16336652636528015, 0.435264527797699, 0.06163719296455383, 0.024642646312713623, 0.011598736047744751, 0.02655152976512909, 0.054376691579818726, 0.059016481041908264, 0.3477596044540405, 0.15881338715553284, 0.1352245807647705, 0.037909284234046936, 0.01744779944419861, 0.06188654899597168, 0.045405492186546326, 0.04056571424007416, 0.06856423616409302, 0.08720002323389053, 0.07814387232065201, 0.07471123337745667, 0.09590686112642288, 0.10258331149816513, 0.13405968248844147, 0.051697224378585815, 0.0999317392706871, 0.9959514141082764, 0.3158071041107178, 0.2596502900123596, 0.2569468915462494, 0.26533210277557373, 0.991233229637146, 0.3221452534198761, 0.23233164846897125, 1.002273440361023, 0.2564966678619385, 0.01768539845943451, 0.023346617817878723, 0.011102154850959778, 0.019227534532546997, 0.07087459415197372, 0.06423278152942657, 0.09811277687549591, 0.02582836151123047, 0.08016566187143326, 0.07306499034166336, 0.032957613468170166, 0.03511492908000946, 0.07436839491128922, 0.07866319268941879, 0.0698254406452179, 0.0969008207321167, 0.07789070904254913, 0.06854589283466339, 0.055616021156311035, 0.06976945698261261, 0.07819490134716034, 0.13458766043186188, 0.09328706562519073, 0.2645551562309265, 0.25053760409355164, 0.19134509563446045, 1.0010570287704468, 0.6337671875953674, 1.004415512084961, 0.9618074893951416, 0.3997388780117035, 0.234251469373703, 0.27071261405944824, 1.0002861022949219, 0.8471692800521851, 1.0018658638000488, 0.7073664665222168, 0.644945502281189, 0.1681213676929474, 0.14065536856651306, 0.1871982216835022, 0.0805695503950119, 0.09265844523906708, 0.4146694540977478, 0.0818876400589943, 0.07063829153776169, 0.14140120148658752, 0.5182070136070251, 0.38646435737609863, 0.12598302960395813, 0.2735919952392578, 0.1655975878238678, 0.0831560418009758, 0.5278953313827515, 0.4912773072719574, 0.10430848598480225, 0.19653022289276123, 0.4164268374443054, 0.2317248284816742, 0.892264723777771, 0.6737205982208252, 0.2879136800765991, 0.25328391790390015, 0.22661563754081726, 0.46529677510261536, 0.2730543315410614, 0.19346866011619568, 0.912587583065033, 0.4123415946960449, 0.13756173849105835, 0.4562823176383972, 0.48732423782348633, 0.0719398707151413, 0.09428630024194717, 0.7626521587371826, 0.6359850168228149, 0.13502773642539978, 0.4938938021659851, 0.41596174240112305, 0.12224376201629639, 0.1084313839673996, 0.11622537672519684, 0.41880130767822266, 0.4913327097892761, 0.1373254954814911, 0.6095616221427917, 0.9855841994285583, 0.7760043144226074, 0.7671054005622864, 0.5594459772109985, 0.15121537446975708, 0.4423803687095642, 0.08132897317409515, 0.09568998962640762, 0.19693583250045776, 0.9106980562210083, 0.18569640815258026, 0.6121663451194763, 1.003207802772522, 0.7064063549041748, 0.2932507395744324, 0.26424312591552734, 0.19041623175144196, 0.38966548442840576, 0.37476634979248047, 0.05299678444862366, 0.06871383637189865, 0.3033308684825897, 0.23589521646499634, 0.16110508143901825, 0.062026843428611755, 0.9772881865501404]	0
hsa-mir-4438	pri-miRNA	230	CAGAGAUUCAACCGUCCUGAUUCAAAGUAACUGCACAUAUGGUGACAAUCAGAAAAUGACUAAGUUACUAAGUGUAAACUUAAGGACUGUCUUUUCUAAGCCUGUGCCUUGCCUUUCCUUUGGCACAGGCUUAGAAAAGACAGUCUUUAAGUUUACACUUCAGACUGAUUCUUGGCACAGAGAUAGCCUACAACAGAAUCCUCUUAUGACAGUAGCCAUUUCAGGACGGA	nan nan nan nan nan nan nan nan nan nan nan nan nan nan nan nan nan nan nan 0.1072 nan nan 0.7444 0.7509 0.7647 0.7633 nan nan 0.4971 0.3683 0.1288 nan nan 0.3372 0.4374 0.2881 0.4614 nan 0.292 nan nan nan nan nan 0.5687 0.8877 0.8237 0.812 nan 0.2508 0.3473 nan 0.6748 0.6276 0.5516 0.534 nan nan 0.3875 0.6439 nan 0.752 0.4619 nan nan nan 0.2994 0.3535 nan 0.1833 0.0951 nan nan nan nan 0.0567 0.071 0.0836 0.0101 nan nan 0.0327 0.0944 nan nan 0.0759 0.013 nan nan nan 0.0048 nan nan nan nan 0.0134 nan 0.0673 0.0822 nan 0.0178 0.0096 nan nan nan nan 0.0172 0.0263 nan nan nan 1.0 0.7185 nan nan nan 0.8961 0.648 nan nan nan nan nan 0.0106 0.0423 0.0364 0.0277 nan nan 0.0094 nan nan 0.0198 nan 0.0656 0.0377 0.0478 0.0543 nan 0.039 0.0176 0.0246 nan nan 0.0042 nan nan nan 0.0238 0.0524 nan nan nan nan 0.0565 0.0436 0.0416 0.0167 nan nan 1.0 0.3988 nan 0.6549 0.5262 nan nan 0.1994 nan nan 0.1493 nan nan nan nan 0.0834 0.7681 0.7417 0.9991 nan 0.8758 nan 0.8022 nan 0.5938 nan 0.0716 0.0389 nan 0.5708 1.0 0.8468 0.7704 1.0 0.3279 nan 0.2055 0.1838 nan 0.0988 0.7114 nan 0.3042 nan nan 0.2748 nan nan 1.0 0.3916 0.4444 nan nan nan nan nan nan nan nan nan nan nan nan nan nan nan nan nan nan nan	nan nan nan nan nan nan nan nan nan nan nan nan nan nan nan nan nan nan nan 0.14135021097046416 nan nan 0.9815400843881856 0.990110759493671 1.0083069620253167 1.006460970464135 nan nan 0.6554588607594937 0.48562763713080176 0.169831223628692 nan nan 0.444620253164557 0.576740506329114 0.3798786919831224 0.6083860759493671 nan 0.3850210970464135 nan nan nan nan nan 0.7498681434599156 1.170490506329114 1.0861023206751055 1.0706751054852321 nan 0.3306962025316456 0.4579377637130802 nan 0.8897679324894514 0.8275316455696203 0.7273206751054853 0.704113924050633 nan nan 0.5109440928270043 0.8490242616033756 nan 0.9915611814345993 0.609045358649789 nan nan nan 0.3947784810126582 0.46611286919831224 nan 0.24169303797468356 0.12539556962025317 nan nan nan nan 0.07476265822784811 0.0936181434599156 0.11023206751054852 0.013317510548523207 nan nan 0.04311708860759494 0.12447257383966245 nan nan 0.10007911392405063 0.017141350210970463 nan nan nan 0.006329113924050633 nan nan nan nan 0.01766877637130802 nan 0.08873945147679325 0.10838607594936708 nan 0.0234704641350211 0.012658227848101266 nan nan nan nan 0.02267932489451477 0.03467827004219409 nan nan nan 1.3185654008438819 0.9473892405063292 nan nan nan 1.1815664556962027 0.8544303797468356 nan nan nan nan nan 0.013976793248945149 0.0557753164556962 0.0479957805907173 0.036524261603375525 nan nan 0.01239451476793249 nan nan 0.026107594936708865 nan 0.08649789029535866 0.04970991561181434 0.06302742616033756 0.07159810126582279 nan 0.051424050632911396 0.023206751054852322 0.03243670886075949 nan nan 0.005537974683544304 nan nan nan 0.031381856540084394 0.06909282700421941 nan nan nan nan 0.07449894514767932 0.057489451476793255 0.05485232067510549 0.02202004219409283 nan nan 1.3185654008438819 0.5258438818565401 nan 0.8635284810126583 0.6938291139240507 nan nan 0.26292194092827004 nan nan 0.19686181434599156 nan nan nan nan 0.10996835443037975 1.0127900843881856 0.9779799578059073 1.3173786919831225 nan 1.1547995780590719 nan 1.057753164556962 nan 0.7829641350210971 nan 0.09440928270042194 0.051292194092827 nan 0.7526371308016878 1.3185654008438819 1.1165611814345993 1.0158227848101267 1.3185654008438819 0.4323575949367089 nan 0.2709651898734177 0.24235232067510548 nan 0.13027426160337552 0.9380274261603376 nan 0.4011075949367089 nan nan 0.3623417721518987 nan nan 1.3185654008438819 0.5163502109704642 0.5859704641350212 nan nan nan nan nan nan nan nan nan nan nan nan nan nan nan nan nan nan nan	[0.23035597801208496, 0.8125694990158081, 0.27141666412353516, 0.23280996084213257, 0.2008085399866104, 0.4257623851299286, 0.8913189172744751, 0.7192763090133667, 0.22257505357265472, 0.16452859342098236, 0.1927400529384613, 0.014872834086418152, 0.026676449924707413, 0.03816777095198631, 0.025119144469499588, 0.012933701276779175, 0.008923552930355072, 0.044021375477313995, 0.015894480049610138, 0.11161856353282928, 0.243998184800148, 0.4212709963321686, 0.3592703342437744, 0.25452423095703125, 0.3830296993255615, 0.5114968419075012, 0.3724059760570526, 0.6739093065261841, 0.6814324855804443, 0.209227055311203, 0.17737039923667908, 0.16448096930980682, 0.19178631901741028, 0.39030152559280396, 0.12210503965616226, 0.5491200685501099, 0.5167794823646545, 0.2844228744506836, 0.2540292739868164, 0.6645601987838745, 0.18729998171329498, 0.44933420419692993, 0.32715481519699097, 0.3620983362197876, 0.5992265939712524, 0.2981579899787903, 0.15865732729434967, 0.5918729305267334, 0.327727735042572, 0.18296551704406738, 0.2206275910139084, 0.5680043697357178, 0.5459262132644653, 0.6525677442550659, 0.6995989084243774, 0.26055604219436646, 0.8372352719306946, 0.44430476427078247, 0.11379969865083694, 0.19391918182373047, 0.5227543115615845, 0.3062951862812042, 0.3600690960884094, 0.3903791308403015, 0.6474224328994751, 0.09823914617300034, 0.09322811663150787, 0.03686996176838875, 0.09950293600559235, 0.019320018589496613, 0.006275977939367294, 0.005323834717273712, 0.0012485496699810028, 0.0002071969211101532, 0.014620810747146606, 0.0007705874741077423, 2.7451664209365845e-05, 0.0005144625902175903, 0.0009611211717128754, 0.002193138003349304, 0.005048546940088272, -7.543712854385376e-05, 0.00012021884322166443, 0.0009332895278930664, 0.00022435933351516724, -7.07581639289856e-05, 8.891895413398743e-05, 0.0003116875886917114, 0.00031969696283340454, 0.0003662295639514923, 0.000325031578540802, 0.0019310526549816132, 0.002138916403055191, 0.003982666879892349, 0.0039008446037769318, 0.0004257671535015106, 0.002796422690153122, 0.0005700886249542236, 0.0004681535065174103, 0.001093260943889618, 0.0012515336275100708, 0.0002512410283088684, 0.0038346536457538605, 0.0009942054748535156, 0.0019678995013237, 0.0031095482409000397, 0.002752237021923065, 0.006785344332456589, 0.030195020139217377, 0.18956777453422546, 0.18662190437316895, 0.2759535014629364, 0.469875693321228, 0.7377529740333557, 0.9751514792442322, 0.9316752552986145, 0.1343904733657837, 0.2588517367839813, 0.5258042216300964, 0.48697492480278015, 0.20834597945213318, 0.07972247153520584, 0.07984477281570435, 0.044137049466371536, 0.001611754298210144, 0.013397779315710068, 0.0069092027842998505, 0.007463637739419937, 0.024223335087299347, 0.058792222291231155, 0.0657263845205307, 0.044942036271095276, 0.03152432665228844, 0.019516635686159134, 0.0021731406450271606, 0.0015080645680427551, 0.007628582417964935, 0.001168619841337204, 0.016900159418582916, 0.0033289119601249695, 0.0010498501360416412, 0.0027324557304382324, 0.0009119100868701935, 0.011448141187429428, 0.0023992061614990234, 0.01200752705335617, 0.023532036691904068, 0.01250646635890007, 0.006627369672060013, 0.02260691672563553, 0.005476772785186768, 0.036460913717746735, 0.00835718959569931, 0.013952307403087616, 0.020354963839054108, 0.0005898885428905487, 0.0017654187977313995, 0.010749638080596924, 0.02166016399860382, 0.09102733433246613, 0.2276052087545395, 0.3962678909301758, 0.18019485473632812, 0.146578848361969, 0.21782243251800537, 0.30637937784194946, 0.19476103782653809, 0.19582322239875793, 0.1878536194562912, 0.2324647456407547, 0.11839143931865692, 0.1912267506122589, 0.6844757795333862, 0.11742942780256271, 0.26215580105781555, 0.6034485697746277, 0.11004249006509781, 0.15700697898864746, 0.32243871688842773, 0.23586975038051605, 0.12615355849266052, 0.8701316714286804, 0.9282660484313965, 0.7964681386947632, 0.6113523244857788, 0.6220368146896362, 0.12804129719734192, 0.13797098398208618, 0.3239915370941162, 0.9210622906684875, 0.11001831293106079, 0.1938066929578781, 0.7460567951202393, 0.32903993129730225, 0.34804320335388184, 0.2772967219352722, 0.15537971258163452, 0.4900921881198883, 0.3545885682106018, 0.08313816785812378, 0.08960390090942383, 0.17560215294361115, 0.2845345735549927, 0.2352360635995865, 0.40603941679000854, 0.37592852115631104, 0.2622256875038147, 0.22777153551578522, 0.14586608111858368, 0.1257106065750122, 0.13565778732299805, 0.19474579393863678, 0.4804934859275818, 0.5644468665122986, 0.6473070383071899, 0.26258084177970886, 0.21539120376110077, 0.47011277079582214, 0.3024541139602661, 0.3402221202850342, 0.3513871431350708, 0.05344042554497719, 0.06325103342533112, 0.07983192801475525, 0.03289111331105232, 0.021888650953769684, 0.07197645306587219, 0.06529125571250916, 0.10844991356134415, 0.4090387523174286]	[0.8485540151596069, 0.7684850692749023, 0.1267019510269165, 1.001301884651184, 0.12510134279727936, 0.9216763973236084, 0.28893280029296875, 0.2575616240501404, 1.000370740890503, 0.6416259407997131, 0.5827417969703674, 0.20982575416564941, 0.20749206840991974, 0.135605588555336, 0.08810358494520187, 0.124269999563694, 0.09405797719955444, 0.09081592410802841, 0.0899297222495079, 0.2798825204372406, 0.11560209840536118, 0.1496545374393463, 0.9975196123123169, 0.9687376022338867, 0.9938687682151794, 0.9380473494529724, 0.05032210052013397, 0.1104741096496582, 0.5808397531509399, 0.29892194271087646, 0.2976267635822296, 0.11488667875528336, 0.09854751825332642, 0.9904034733772278, 0.62769615650177, 0.37094590067863464, 0.5566829442977905, 0.1927897185087204, 0.6573086977005005, 0.21210795640945435, 0.17359191179275513, 0.1712249219417572, 0.1425691395998001, 0.1935632973909378, 0.849851131439209, 1.0026302337646484, 0.872740626335144, 0.4999575614929199, 0.12524431943893433, 0.4175739288330078, 0.4924217462539673, 0.036214664578437805, 1.000392198562622, 0.9979261159896851, 0.8292454481124878, 0.8241064548492432, 0.26389363408088684, 0.20786790549755096, 0.9136389493942261, 0.9464532136917114, 0.2525308132171631, 0.9540034532546997, 0.8146412372589111, 0.10244680941104889, 0.15600541234016418, 0.221292644739151, 0.919468879699707, 0.5575425624847412, 0.1277579367160797, 0.15097610652446747, 0.14547312259674072, 0.05413873493671417, 0.029090583324432373, 0.09281615167856216, 0.0416150838136673, 0.04090510308742523, 0.04815259575843811, 0.013245061039924622, 0.029494255781173706, 0.014682576060295105, 0.024778321385383606, 0.012953251600265503, 0.03048144280910492, 0.02249227464199066, 0.019069194793701172, 0.029779553413391113, 0.014136582612991333, 0.013025104999542236, 0.0361098051071167, 0.016289591789245605, 0.011127293109893799, 0.005842119455337524, 0.007127344608306885, 0.010064259171485901, 0.008085712790489197, 0.0029705464839935303, 0.00907677412033081, 0.0037499964237213135, 0.01624356210231781, 0.031930968165397644, 0.0036032944917678833, 0.0024833083152770996, 0.012399986386299133, 0.037419021129608154, 0.01402457058429718, 0.15193790197372437, 0.01748935878276825, 0.013495773077011108, 0.06650002300739288, 0.09317954629659653, 0.08994311839342117, 0.9999887943267822, 0.987289309501648, 0.3117336630821228, 0.3578263521194458, 0.3036845922470093, 0.7502703070640564, 0.360676646232605, 0.1452924907207489, 0.09883131086826324, 0.18471044301986694, 0.04452027380466461, 0.06229203939437866, 0.02388089895248413, 0.03174249827861786, 0.03148511052131653, 0.10329742729663849, 0.014763206243515015, 0.04072602093219757, 0.05591361224651337, 0.04537881910800934, 0.03225167095661163, 0.20569998025894165, 0.039715737104415894, 0.07272156327962875, 0.058764323592185974, 0.025482341647148132, 0.050152674317359924, 0.022136986255645752, 0.0610005259513855, 0.025210753083229065, 0.08337897062301636, 0.02601677179336548, 0.0190754234790802, 0.015513062477111816, 0.026901841163635254, 0.011229708790779114, 0.018279463052749634, 0.053366631269454956, 0.13448026776313782, 0.04321002960205078, 0.014342978596687317, 0.014422580599784851, 0.025451093912124634, 0.06867676228284836, 0.016847342252731323, 0.024516791105270386, 0.016005009412765503, 0.03147296607494354, 0.08811371773481369, 1.0006775856018066, 0.8200309872627258, 0.08221125602722168, 0.8918858766555786, 0.5837538242340088, 0.08327445387840271, 0.06896623224020004, 0.3792858123779297, 0.057635217905044556, 0.09281259030103683, 0.7032727003097534, 0.11772370338439941, 0.2098940908908844, 0.08644033968448639, 0.094973124563694, 0.657004714012146, 0.709799587726593, 0.998768150806427, 0.843257486820221, 0.09586621075868607, 0.9942195415496826, 0.1176273301243782, 0.9350576400756836, 0.297152578830719, 0.9980272650718689, 0.12505553662776947, 0.3318580389022827, 0.26212888956069946, 0.11036676168441772, 0.9343008399009705, 1.0021262168884277, 0.8792731761932373, 0.6075873374938965, 0.8999052047729492, 0.547880232334137, 0.06654540449380875, 0.8090375661849976, 0.8799256086349487, 0.14494666457176208, 0.2669947147369385, 0.6907644271850586, 0.11862364411354065, 0.34087303280830383, 0.06264737248420715, 0.1970694661140442, 0.44097602367401123, 0.11113812029361725, 0.1126050278544426, 1.0000227689743042, 0.6489599943161011, 0.5820773839950562, 0.09004393965005875, 0.14385253190994263, 0.9900637865066528, 0.21980953216552734, 0.49200791120529175, 0.9591105580329895, 0.4367746412754059, 0.06824558973312378, 0.07658766955137253, 0.07991594076156616, 0.27070170640945435, 0.35707345604896545, 0.0547165721654892, 0.07053345441818237, 0.2933671474456787, 0.26963961124420166, 0.1706419289112091, 0.0753716453909874, 0.9859219193458557]	0
hsa-mir-4440	pri-miRNA	230	CAGAGAUUCAACCGUCCUGUCACCAAGCAAGUGCAGUGGGGCUUGCUGGCUUGCACCGUGACUCCCUCUCACCAAGCAAGUGCAGUGGGGCUUGCUGGCUUGCACCGUGACUCCCUCUCACCAAGCAAGUGUCGUGGGGCUUGCUGGCUUGCACUGUGAAGAUGUGAAAUGAGCCUGGAUCACACGUGGGUUGAUUCCCUUCUAAUUAAGCGUAGCCAUUUCAGGACGGA	nan nan nan nan nan nan nan nan nan nan nan nan nan nan nan nan nan nan nan nan 0.0895 0.1252 0.1379 0.7608 1.0 1.0 nan 0.0236 0.043 0.0644 nan nan nan 0.0622 0.1242 nan nan nan nan nan nan 0.0558 nan nan nan 0.0206 nan nan nan 0.0421 nan nan nan 0.0516 0.5764 1.0 1.0 nan nan nan 0.2046 0.985 nan 0.6874 0.3939 0.4282 nan 0.9661 nan 0.048 0.1225 0.0878 0.7768 1.0 1.0 nan 0.0768 0.0772 0.1017 nan nan nan 0.0822 0.1213 nan nan nan nan nan nan 0.0681 nan nan nan 0.0242 nan nan nan 0.0477 nan nan nan 0.0622 0.6593 1.0 1.0 nan nan nan 0.1591 0.1771 nan 0.4737 0.2466 0.1655 nan 0.1974 nan 0.411 0.955 0.2639 0.3245 0.7796 0.4742 nan 0.1271 0.1538 0.1621 nan nan nan nan 0.6105 nan nan nan nan nan nan 0.1415 nan nan nan 0.124 nan nan nan 0.1411 nan nan nan 0.1137 0.5699 0.7363 nan nan nan nan 0.4905 0.2953 nan 0.5813 nan nan nan nan 0.313 0.3201 0.3576 nan nan 0.3341 nan 0.1324 0.1014 nan nan nan 0.5978 nan 0.7229 0.7871 0.8319 0.8548 0.795 nan nan nan nan nan nan nan nan 0.4238 nan nan 0.0652 0.0856 0.0343 nan nan 0.1708 nan 0.7208 0.7579 nan nan 0.5419 0.5792 nan 0.2153 nan nan nan nan nan nan nan nan nan nan nan nan nan nan nan nan nan nan nan	nan nan nan nan nan nan nan nan nan nan nan nan nan nan nan nan nan nan nan nan 0.11801160337552742 0.16508438818565402 0.18183016877637131 1.0031645569620253 1.3185654008438819 1.3185654008438819 nan 0.031118143459915613 0.05669831223628692 0.084915611814346 nan nan nan 0.08201476793248945 0.16376582278481014 nan nan nan nan nan nan 0.07357594936708861 nan nan nan 0.027162447257383968 nan nan nan 0.05551160337552743 nan nan nan 0.0680379746835443 0.7600210970464135 1.3185654008438819 1.3185654008438819 nan nan nan 0.2697784810126582 1.2987869198312236 nan 0.9063818565400844 0.519382911392405 0.5646097046413503 nan 1.2738660337552743 nan 0.06329113924050633 0.16152426160337552 0.11577004219409284 1.0242616033755276 1.3185654008438819 1.3185654008438819 nan 0.10126582278481013 0.10179324894514769 0.13409810126582278 nan nan nan 0.10838607594936708 0.15994198312236288 nan nan nan nan nan nan 0.08979430379746835 nan nan nan 0.03190928270042194 nan nan nan 0.06289556962025317 nan nan nan 0.08201476793248945 0.8693301687763714 1.3185654008438819 1.3185654008438819 nan nan nan 0.2097837552742616 0.2335179324894515 nan 0.6246044303797469 0.3251582278481013 0.21822257383966248 nan 0.2602848101265823 nan 0.5419303797468354 1.2592299578059072 0.3479694092827005 0.4278744725738397 1.0279535864978904 0.6252637130801688 nan 0.16758966244725737 0.20279535864978904 0.21373945147679324 nan nan nan nan 0.80498417721519 nan nan nan nan nan nan 0.1865770042194093 nan nan nan 0.16350210970464135 nan nan nan 0.18604957805907174 nan nan nan 0.14992088607594936 0.7514504219409283 0.9708597046413502 nan nan nan nan 0.6467563291139241 0.38937236286919835 nan 0.7664820675105486 nan nan nan nan 0.412710970464135 0.4220727848101266 0.47151898734177217 nan nan 0.440532700421941 nan 0.17457805907172996 0.13370253164556964 nan nan nan 0.7882383966244726 nan 0.9531909282700423 1.0378428270042195 1.0969145569620253 1.1271097046413503 1.0482594936708862 nan nan nan nan nan nan nan nan 0.5588080168776371 nan nan 0.08597046413502109 0.11286919831223628 0.045226793248945144 nan nan 0.22521097046413505 nan 0.95042194092827 0.9993407172995782 nan nan 0.7145305907172996 0.7637130801687765 nan 0.28388713080168776 nan nan nan nan nan nan nan nan nan nan nan nan nan nan nan nan nan nan nan	[0.21638867259025574, 0.6982536315917969, 0.2179979532957077, 0.14715933799743652, 0.12114185094833374, 0.29459452629089355, 0.7501547336578369, 0.47649282217025757, 0.20906291902065277, 0.12903083860874176, 0.19323207437992096, 0.018865201622247696, 0.019635431468486786, 0.05240718647837639, 0.04728688672184944, 0.0187072791159153, 0.004636403173208237, 0.13833072781562805, 0.1382642388343811, 0.24253322184085846, 0.2563422918319702, 0.16553592681884766, 0.06739339232444763, 0.11996651440858841, 0.08020889759063721, 0.17798128724098206, 0.08119877427816391, 0.0995100736618042, 0.10487249493598938, 0.24887409806251526, 0.2866891622543335, 0.5548990964889526, 0.4707666337490082, 0.23290608823299408, 0.2544199228286743, 0.4573431611061096, 0.6533838510513306, 0.42796242237091064, 0.06900359690189362, 0.09332295507192612, 0.1550564467906952, 0.18498176336288452, 0.3226086497306824, 0.2241944521665573, 0.16212618350982666, 0.0930878072977066, 0.13176974654197693, 0.2729426920413971, 0.1389983892440796, 0.182926207780838, 0.2977321445941925, 0.35467690229415894, 0.26770398020744324, 0.12655238807201385, 0.3228705823421478, 0.07067567855119705, 0.1449318826198578, 0.2896192669868469, 0.10448689758777618, 0.061060428619384766, 0.15443651378154755, 0.29140931367874146, 0.32280731201171875, 0.0044492557644844055, 0.08836136758327484, 0.08524394035339355, 0.29791295528411865, 0.08301540464162827, 0.3791131377220154, 0.11903714388608932, 0.2124882936477661, 0.043006300926208496, 0.2225445806980133, 0.11808110773563385, 0.22518332302570343, 0.10387788712978363, 0.2439499795436859, 0.2005838304758072, 0.3476065397262573, 0.18543148040771484, 0.3809988796710968, 0.25472792983055115, 0.17843186855316162, 0.10370359569787979, 0.23072132468223572, 0.44232481718063354, 0.29879990220069885, 0.043080464005470276, 0.07963593304157257, 0.16244706511497498, 0.22646816074848175, 0.23785576224327087, 0.1731719970703125, 0.1244393065571785, 0.06999790668487549, 0.07664741575717926, 0.20344160497188568, 0.06310194730758667, 0.0803932473063469, 0.1237725093960762, 0.16877280175685883, 0.11931008845567703, 0.07863396406173706, 0.19751495122909546, 0.03171952813863754, 0.06080874055624008, 0.1878565549850464, 0.06545078754425049, 0.029097847640514374, 0.07040988653898239, 0.12181933224201202, 0.186738520860672, 0.0023754872381687164, 0.1248384416103363, 0.12506511807441711, 0.28774648904800415, 0.12441421300172806, 0.7218163013458252, 0.4818666875362396, 0.740423858165741, 0.18018750846385956, 0.3724547028541565, 0.16145887970924377, 0.22224074602127075, 0.095594123005867, 0.3063642978668213, 0.2602021098136902, 0.41310206055641174, 0.39490532875061035, 0.2452867031097412, 0.11973276734352112, 0.07376298308372498, 0.08598852902650833, 0.05914340913295746, 0.20037196576595306, 0.09484460949897766, 0.013612508773803711, 0.018600892275571823, 0.024426087737083435, 0.05022788047790527, 0.07224737852811813, 0.06865284591913223, 0.055674389004707336, 0.041773471981287, 0.051551453769207, 0.1793472170829773, 0.07155001163482666, 0.09718935191631317, 0.1455088108778, 0.2613128423690796, 0.22857004404067993, 0.24314114451408386, 0.04646799713373184, 0.10942843556404114, 0.52150559425354, 0.32421183586120605, 0.34127363562583923, 0.30262577533721924, 0.125913605093956, 0.9550748467445374, 0.2687029242515564, 0.42204511165618896, 0.8617028594017029, 0.45301324129104614, 0.4722582697868347, 0.3742930591106415, 0.32828640937805176, 0.7735783457756042, 0.2865335941314697, 0.8003496527671814, 0.24907131493091583, 0.16325965523719788, 0.10396711528301239, 0.25198113918304443, 0.2884056568145752, 0.3173316419124603, 0.25061774253845215, 0.31671154499053955, 0.24124951660633087, 0.2788945138454437, 0.3499169945716858, 0.061672601848840714, 0.003982860594987869, 0.15809783339500427, 0.29616767168045044, 0.13233481347560883, 0.4514531195163727, 0.10426098108291626, 0.06638206541538239, 0.2563478350639343, 0.6818830370903015, 0.841418981552124, 0.4572437107563019, 0.7554232478141785, 0.5511534810066223, 0.3056674599647522, 0.0025491416454315186, 0.02763247862458229, 0.12649929523468018, 0.8588045835494995, 0.6697570085525513, 0.48481136560440063, 0.6356759667396545, 0.5623297691345215, 0.6672818064689636, 0.5296344757080078, 0.8364407420158386, 0.30184364318847656, 0.37670010328292847, 0.45017358660697937, 0.25852835178375244, 0.414943128824234, 0.6431030035018921, 0.336748868227005, 0.3585752844810486, 0.12072320282459259, 0.10742389410734177, 0.35991370677948, 0.3306924104690552, 0.3121231198310852, 0.3078327476978302, 0.01831306889653206, 0.06540059298276901, 0.05746912211179733, 0.01865297555923462, 0.023956138640642166, 0.06775638461112976, 0.04246733337640762, 0.11986958980560303, 0.39083296060562134]	[0.7098580002784729, 0.7936074733734131, 0.09633732587099075, 0.9847308397293091, 0.11679834127426147, 0.7814781069755554, 0.25453904271125793, 0.22417666018009186, 0.8655962347984314, 0.524714469909668, 0.49694401025772095, 0.10947412997484207, 0.10192364454269409, 0.09884016215801239, 0.05152544379234314, 0.07902642339468002, 0.09750024229288101, 0.07575853168964386, 0.039128243923187256, 0.13955006003379822, 0.6606005430221558, 0.553482711315155, 0.40386492013931274, 1.000400185585022, 0.8459750413894653, 0.9763326644897461, 0.07787829637527466, 0.40377065539360046, 0.48652470111846924, 0.4289112985134125, 0.14680428802967072, 0.24674361944198608, 0.24661818146705627, 0.6090947389602661, 0.6315693855285645, 0.10832958668470383, 0.30510687828063965, 0.24306660890579224, 0.15602466464042664, 0.06294000893831253, 0.09762150049209595, 0.336763471364975, 0.05333027243614197, 0.07823590934276581, 0.12497301399707794, 0.3251824975013733, 0.09635824710130692, 0.13240264356136322, 0.11899259686470032, 0.43197101354599, 0.07237271219491959, 0.08455707132816315, 0.10826750844717026, 0.48175108432769775, 0.9408653378486633, 0.48847001791000366, 0.49820637702941895, 0.08131992816925049, 0.15558646619319916, 0.15989097952842712, 0.5322585701942444, 0.7748260498046875, 0.11562352627515793, 0.15346667170524597, 0.15904970467090607, 0.23229888081550598, 0.12122223526239395, 0.4257897138595581, 0.09067352861166, 0.38114309310913086, 0.444644570350647, 0.3060358762741089, 1.0017634630203247, 1.0040628910064697, 1.0002684593200684, 0.07326362282037735, 0.8022836446762085, 0.6734588146209717, 0.49801236391067505, 0.11293474584817886, 0.18675124645233154, 0.2027880996465683, 0.7476688027381897, 0.3410117030143738, 0.0902751237154007, 0.17260363698005676, 0.20096734166145325, 0.15925197303295135, 0.08904961496591568, 0.14016012847423553, 0.3660382330417633, 0.03604765236377716, 0.07047690451145172, 0.13068817555904388, 0.2233458161354065, 0.06755200028419495, 0.12198984622955322, 0.16010859608650208, 0.3015917241573334, 0.034819960594177246, 0.05765530467033386, 0.07154339551925659, 0.34550848603248596, 0.4397379159927368, 0.25404787063598633, 0.2511621117591858, 0.07135847955942154, 0.12168580293655396, 0.2129034698009491, 0.3197750151157379, 0.34507009387016296, 0.0804380401968956, 0.1679469347000122, 0.2781103253364563, 0.3847277760505676, 0.12264635413885117, 0.5739362239837646, 0.18109828233718872, 0.9855167269706726, 0.983443558216095, 0.8668726682662964, 1.0014175176620483, 0.9880436062812805, 0.5989974141120911, 0.07346789538860321, 1.0002306699752808, 0.6020410060882568, 0.3895442485809326, 0.06071975827217102, 0.1665591299533844, 0.07070781290531158, 0.06579471379518509, 0.20244601368904114, 0.12003741413354874, 0.08039139211177826, 0.21611398458480835, 0.12052586674690247, 0.034323498606681824, 0.13329777121543884, 0.16606193780899048, 0.020479068160057068, 0.06015978753566742, 0.11446753144264221, 0.1874411553144455, 0.07088644802570343, 0.1251755654811859, 0.19630244374275208, 0.2672135829925537, 0.05716535449028015, 0.07405741512775421, 0.17377185821533203, 0.19726116955280304, 0.40903162956237793, 0.1813007891178131, 0.14089065790176392, 0.09559427946805954, 0.22247813642024994, 0.11533324420452118, 1.0000650882720947, 0.9648844003677368, 0.06538792699575424, 0.7945511341094971, 0.16911552846431732, 0.14572513103485107, 0.13801804184913635, 0.14860191941261292, 0.5796720385551453, 0.5696147680282593, 0.4628797471523285, 0.1629735827445984, 0.1098126545548439, 0.7884714007377625, 0.05285000801086426, 0.4309428930282593, 0.45184218883514404, 0.1934376060962677, 0.10137078166007996, 0.08689344674348831, 0.6603744029998779, 0.18521195650100708, 0.580327570438385, 0.6160790324211121, 0.5826543569564819, 0.5676819682121277, 0.916862964630127, 0.15570704638957977, 0.21184420585632324, 0.19554893672466278, 0.07696955651044846, 0.040255531668663025, 0.31670480966567993, 0.44481661915779114, 0.34989768266677856, 1.0013706684112549, 0.22649526596069336, 0.14535915851593018, 0.15792611241340637, 0.10656929761171341, 0.12451659888029099, 0.25558096170425415, 0.22707127034664154, 1.0021958351135254, 0.365458607673645, 0.9964358806610107, 0.9230633974075317, 0.2791267931461334, 0.2765484154224396, 0.7360479831695557, 0.74078768491745, 0.07982791215181351, 0.49527209997177124, 0.12364815920591354, 0.19069749116897583, 0.7767919898033142, 0.1389756202697754, 0.3142513036727905, 0.4542311131954193, 0.44387519359588623, 0.13839246332645416, 0.09969854354858398, 0.10358638316392899, 0.18109562993049622, 0.26652058959007263, 0.04103526473045349, 0.05023789405822754, 0.31325554847717285, 0.1828177571296692, 0.14078733325004578, 0.06496495008468628, 0.987495481967926]	0
hsa-mir-4441	pri-miRNA	230	CAGAGAUUCAACCGUCCUGGGGAAGAGACUGUACGUGCGAGAUAGUCAGAUCCGCGUGUUAGAGCAGAGUCUCCUUCGUGUACAGGGAGGAGACUGUACGUGAGAGAUAGUCAGAUCCGCAUGUUAGAGCAGAGUCUCCUUCGUGUACAGGGAGGAGAUUGUACGUGAGAGAUAGUCAGAUCCGCGUGUUAGAGCAGAGUCUCCUUCAUGUGUAGCCAUUUCAGGACGGA	nan nan nan nan nan nan nan nan nan nan nan nan nan nan nan nan nan nan nan nan nan nan 0.2082 0.2312 nan 0.3317 nan 0.2391 0.0624 nan nan nan 0.2435 0.1249 nan nan nan 0.1641 nan 0.5563 nan 0.2644 nan 0.5019 nan nan 0.31 0.5536 nan 0.9928 nan 0.0453 0.0496 nan 0.0516 nan nan nan nan nan 0.7223 nan 0.98 nan 0.7149 0.6787 nan 0.3714 nan nan 0.0048 nan 0.0088 0.0175 nan nan 0.0211 nan nan nan nan 0.2869 0.4706 0.3541 nan nan nan 0.0475 nan nan 0.0816 nan 0.1142 0.0521 nan nan nan 0.1937 0.1524 nan nan nan 0.744 nan 0.5831 nan 0.533 nan 0.6227 nan nan 0.7466 0.8662 nan 0.4769 nan 0.0752 0.0838 nan 0.1051 0.2723 nan nan nan nan 0.6298 nan 0.9412 nan 0.7447 0.7818 nan 0.3263 nan nan 0.0109 nan 0.0578 0.0734 nan nan 0.0739 nan nan nan nan 0.1704 0.175 0.2672 nan nan nan 0.0497 nan nan 0.0876 nan 0.0658 nan nan nan nan 0.2163 0.1388 nan nan nan 0.8083 nan 0.3881 nan 0.6585 nan 0.6436 nan nan 0.5697 0.764 nan 0.8037 nan 0.0925 0.0721 nan 0.0719 nan nan nan nan nan 0.7269 nan 0.8457 nan 0.5924 0.82 nan 0.4855 nan nan 0.0251 nan 0.1939 0.2316 nan nan 0.1833 0.5153 nan nan nan nan nan nan nan nan nan nan nan nan nan nan nan nan nan nan nan nan nan nan	nan nan nan nan nan nan nan nan nan nan nan nan nan nan nan nan nan nan nan nan nan nan 0.2745253164556962 0.3048523206751055 nan 0.43736814345991565 nan 0.31526898734177217 0.08227848101265822 nan nan nan 0.32107067510548526 0.16468881856540085 nan nan nan 0.21637658227848103 nan 0.7335179324894515 nan 0.3486286919831224 nan 0.6617879746835443 nan nan 0.4087552742616034 0.729957805907173 nan 1.309071729957806 nan 0.059731012658227854 0.06540084388185655 nan 0.0680379746835443 nan nan nan nan nan 0.952399789029536 nan 1.2921940928270041 nan 0.9426424050632911 0.8949103375527426 nan 0.4897151898734178 nan nan 0.006329113924050633 nan 0.011603375527426161 0.023074894514767935 nan nan 0.02782172995780591 nan nan nan nan 0.3782964135021097 0.6205168776371308 0.46690400843881863 nan nan nan 0.0626318565400844 nan nan 0.10759493670886078 nan 0.15058016877637131 0.06869725738396625 nan nan nan 0.2554061181434599 0.2009493670886076 nan nan nan 0.9810126582278481 nan 0.7688554852320675 nan 0.7027953586497891 nan 0.8210706751054853 nan nan 0.9844409282700423 1.1421413502109705 nan 0.6288238396624473 nan 0.09915611814345993 0.11049578059071731 nan 0.138581223628692 0.35904535864978904 nan nan nan nan 0.8304324894514769 nan 1.2410337552742616 nan 0.9819356540084389 1.0308544303797469 nan 0.43024789029535865 nan nan 0.014372362869198314 nan 0.07621308016877637 0.09678270042194094 nan nan 0.09744198312236287 nan nan nan nan 0.22468354430379747 0.23074894514767932 0.35232067510548526 nan nan nan 0.06553270042194094 nan nan 0.11550632911392406 nan 0.08676160337552742 nan nan nan nan 0.28520569620253167 0.18301687763713081 nan nan nan 1.0657964135021099 nan 0.5117352320675106 nan 0.8682753164556962 nan 0.8486286919831223 nan nan 0.7511867088607596 1.0073839662447257 nan 1.0597310126582278 nan 0.12196729957805907 0.09506856540084388 nan 0.09480485232067512 nan nan nan nan nan 0.9584651898734178 nan 1.1151107594936709 nan 0.7811181434599157 1.0812236286919832 nan 0.6401635021097046 nan nan 0.03309599156118144 nan 0.2556698312236287 0.30537974683544306 nan nan 0.24169303797468356 0.6794567510548524 nan nan nan nan nan nan nan nan nan nan nan nan nan nan nan nan nan nan nan nan nan nan	[0.2618478536605835, 0.6915768384933472, 0.29922547936439514, 0.17911379039287567, 0.15814673900604248, 0.3503286838531494, 0.8074771761894226, 0.5448905229568481, 0.17417307198047638, 0.14896869659423828, 0.17452223598957062, 0.027926739305257797, 0.02313396707177162, 0.025137774646282196, 0.020610302686691284, 0.011818140745162964, 0.008182801306247711, 0.03984212502837181, 0.015593532472848892, 0.011910326778888702, 0.07367603480815887, 0.17381224036216736, 0.385475218296051, 0.5774665474891663, 0.2069360911846161, 0.040658675134181976, 0.13363659381866455, 0.059169381856918335, 0.13241934776306152, 0.3172903060913086, 0.3933679461479187, 0.364761620759964, 0.08791156113147736, 0.04044138267636299, 0.039030853658914566, 0.06882324814796448, 0.03286821395158768, 0.07301448285579681, 0.09577435255050659, 0.15555009245872498, 0.25600358843803406, 0.1728079617023468, 0.20727980136871338, 0.4819943308830261, 0.2754594683647156, 0.523189127445221, 0.4247855544090271, 0.8486056923866272, 0.39253735542297363, 0.34919604659080505, 0.16769036650657654, 0.01376950740814209, 0.0138588547706604, 0.03893272951245308, 0.05331995338201523, 0.15592655539512634, 0.08631637692451477, 0.107253298163414, 0.6474890112876892, 0.6875871419906616, 0.7709300518035889, 0.2920028567314148, 0.14085081219673157, 0.152263805270195, 0.34590667486190796, 0.15828289091587067, 0.11323651671409607, 0.15885502099990845, 0.13477885723114014, 0.05706465616822243, 0.017686918377876282, 0.0012433528900146484, 0.004630435258150101, 0.008172143250703812, 0.007380403578281403, 0.06727191805839539, 0.024399928748607635, 0.795145571231842, 0.16112050414085388, 0.045835770666599274, 0.12956708669662476, 0.05349472537636757, 0.018203362822532654, 0.03640739247202873, 0.15601712465286255, 0.026979852467775345, 0.008034151047468185, 0.040583230555057526, 0.03458349034190178, 0.06358155608177185, 0.02270878478884697, 0.00462920218706131, 0.00646480917930603, 0.026559945195913315, 0.3812815845012665, 0.503957211971283, 0.4337347149848938, 0.10123062133789062, 0.09489187598228455, 0.07746455073356628, 0.11246202886104584, 0.14711162447929382, 0.08396615087985992, 0.05664146691560745, 0.04969878867268562, 0.42211800813674927, 0.21804863214492798, 0.5519225001335144, 0.8171833753585815, 0.8496058583259583, 0.9637983441352844, 0.7498172521591187, 0.9659426808357239, 0.552708625793457, 0.5211357474327087, 0.2514840066432953, 0.01675330474972725, 0.07308082282543182, 0.20483443140983582, 0.08714939653873444, 0.036525607109069824, 0.13591235876083374, 0.08589277416467667, 0.3548828363418579, 0.457486629486084, 0.8611562252044678, 0.3582722544670105, 0.24121642112731934, 0.25230079889297485, 0.5767641067504883, 0.38611555099487305, 0.23357848823070526, 0.23923932015895844, 0.1697920858860016, 0.0537201464176178, 0.022930249571800232, 0.0040761493146419525, 0.00736173614859581, 0.009517692029476166, 0.013599734753370285, 0.0684693306684494, 0.0361974760890007, 0.9025663733482361, 0.19078563153743744, 0.05155196413397789, 0.11860121786594391, 0.046289075165987015, 0.016502875834703445, 0.03308179974555969, 0.16874495148658752, 0.02638581395149231, 0.011321824043989182, 0.03359350562095642, 0.0419822633266449, 0.034663278609514236, 0.0245237797498703, 0.0037456490099430084, 0.05849652737379074, 0.47547006607055664, 0.451532781124115, 0.31570911407470703, 0.3714805245399475, 0.11416524648666382, 0.11419489979743958, 0.08109646290540695, 0.18373730778694153, 0.20924139022827148, 0.1963132619857788, 0.09246696531772614, 0.05104385316371918, 0.48952460289001465, 0.31853124499320984, 0.5538945198059082, 0.495623379945755, 0.364791601896286, 0.4662819504737854, 0.32589730620384216, 0.858273446559906, 0.3547676205635071, 0.37383514642715454, 0.1853550225496292, 0.01602567732334137, 0.017205003648996353, 0.053226739168167114, 0.09224741160869598, 0.2261323630809784, 0.1595136672258377, 0.14789822697639465, 0.5106731057167053, 0.552574634552002, 0.8369330167770386, 0.30096179246902466, 0.21991974115371704, 0.19547541439533234, 0.5774699449539185, 0.43480753898620605, 0.19939616322517395, 0.3531219959259033, 0.41177594661712646, 0.23022878170013428, 0.10303931683301926, 0.08665017038583755, 0.11252810060977936, 0.195041686296463, 0.3692197799682617, 0.4525964856147766, 0.14801843464374542, 0.3329402506351471, 0.5354809761047363, 0.16079847514629364, 0.20338508486747742, 0.6643234491348267, 0.8653246164321899, 0.8184154629707336, 0.7817187905311584, 0.2414821833372116, 0.20340967178344727, 0.6417466402053833, 0.6243845224380493, 0.5386514663696289, 0.4134410321712494, 0.06411684304475784, 0.08284701406955719, 0.08813992142677307, 0.03688131645321846, 0.02840864658355713, 0.05561238154768944, 0.024981852620840073, 0.07342366129159927, 0.36883974075317383]	[0.7151581048965454, 0.9069998860359192, 0.13502545654773712, 1.0028985738754272, 0.123273104429245, 0.8856462836265564, 0.3172192871570587, 0.23850508034229279, 0.7790391445159912, 0.45323842763900757, 0.4156127870082855, 0.17260411381721497, 0.17573058605194092, 0.10624922066926956, 0.04611220955848694, 0.12204820662736893, 0.09839900583028793, 0.06845897436141968, 0.06103293597698212, 0.1050553172826767, 0.07609740644693375, 0.11391856521368027, 0.7524593472480774, 0.8875738382339478, 0.1184014081954956, 0.977886974811554, 0.10712876170873642, 0.6465750932693481, 0.19359250366687775, 0.10333861410617828, 0.10879777371883392, 0.14747044444084167, 0.2305724024772644, 0.15982812643051147, 0.15501046180725098, 0.04754577577114105, 0.22973883152008057, 0.6469501852989197, 0.13085001707077026, 1.0012333393096924, 0.05139501392841339, 0.22312089800834656, 0.11155419051647186, 1.0041158199310303, 0.08477430045604706, 0.20200784504413605, 1.002659797668457, 1.0044158697128296, 0.13197776675224304, 0.42974042892456055, 0.05978214740753174, 0.11137548834085464, 0.1810026466846466, 0.09015880525112152, 0.19108201563358307, 0.11692274361848831, 0.08646444231271744, 0.23263415694236755, 0.17765018343925476, 0.2103387713432312, 0.9930124282836914, 0.13550835847854614, 1.0030142068862915, 0.18837527930736542, 1.0011672973632812, 0.9930592775344849, 0.1385914385318756, 0.7471152544021606, 0.06823979318141937, 0.06672506779432297, 0.0908631980419159, 0.05399899184703827, 0.0825628936290741, 0.12118788808584213, 0.055383652448654175, 0.05632859468460083, 0.13750708103179932, 0.120303213596344, 0.07641695439815521, 0.12341925501823425, 0.1175454780459404, 0.21503640711307526, 0.20607730746269226, 0.23210179805755615, 0.044299036264419556, 0.03269664943218231, 0.05784846842288971, 0.2670947015285492, 0.07009229063987732, 0.07792522758245468, 0.33757761120796204, 0.08183464407920837, 0.23047059774398804, 0.09002775698900223, 0.13360463082790375, 0.111078642308712, 0.16358935832977295, 0.2781590521335602, 0.19834043085575104, 0.10149102658033371, 0.0650855079293251, 0.19955971837043762, 0.9449620246887207, 0.12965697050094604, 1.0033663511276245, 0.0755908340215683, 0.328370600938797, 0.13510292768478394, 1.0021002292633057, 0.19245336949825287, 0.3472299575805664, 1.0022553205490112, 1.0033824443817139, 0.18544930219650269, 0.3970034122467041, 0.06920836865901947, 0.11030349880456924, 0.43436989188194275, 0.2027895152568817, 0.22976522147655487, 0.24268408119678497, 0.091683529317379, 0.1834288239479065, 0.0999213457107544, 0.1736903190612793, 1.0023376941680908, 0.13580751419067383, 1.0028154850006104, 0.2442333996295929, 1.0036835670471191, 1.0012917518615723, 0.17071902751922607, 0.7771832942962646, 0.06354318559169769, 0.0672815665602684, 0.10710173845291138, 0.0686798244714737, 0.08056522905826569, 0.11421272903680801, 0.053042322397232056, 0.06223037838935852, 0.1477542221546173, 0.13587723672389984, 0.07047467678785324, 0.11546788364648819, 0.09689372777938843, 0.18931259214878082, 0.17301230132579803, 0.22211015224456787, 0.04904985427856445, 0.03211367130279541, 0.05551910400390625, 0.27169281244277954, 0.08198440074920654, 0.06981799006462097, 0.30755341053009033, 0.1126532331109047, 0.31646496057510376, 0.16751813888549805, 0.15663497149944305, 0.1761838048696518, 0.12584862112998962, 0.2705332040786743, 0.21878334879875183, 0.14438989758491516, 0.08338737487792969, 0.23984220623970032, 1.0047004222869873, 0.10525549203157425, 0.9438328742980957, 0.08163189142942429, 0.6231212615966797, 0.17360270023345947, 1.0015658140182495, 0.08239425718784332, 0.16127920150756836, 0.9681794047355652, 1.0061460733413696, 0.13159015774726868, 0.48778408765792847, 0.09130418300628662, 0.2148520052433014, 0.21917998790740967, 0.12048225104808807, 0.3282114863395691, 0.14346943795681, 0.12363572418689728, 0.16968593001365662, 0.13091006875038147, 0.1643250286579132, 0.9415802955627441, 0.11620116978883743, 0.9718090295791626, 0.14297431707382202, 0.9923169612884521, 1.001495361328125, 0.1695040762424469, 0.9990159869194031, 0.09098868072032928, 0.11843241751194, 0.20619061589241028, 0.12608416378498077, 0.24421155452728271, 0.7127255201339722, 0.20890109241008759, 0.23732274770736694, 0.4138556122779846, 0.5081021785736084, 0.19371666014194489, 0.23388628661632538, 0.3641713559627533, 0.24965786933898926, 0.34837615489959717, 0.9169743061065674, 0.1948418915271759, 0.6110422611236572, 0.558836817741394, 0.7962942123413086, 0.26954519748687744, 0.24681100249290466, 0.1258157193660736, 0.30340397357940674, 0.33326372504234314, 0.057848140597343445, 0.05759400129318237, 0.29186660051345825, 0.2160012573003769, 0.15643787384033203, 0.06976846605539322, 0.9688103795051575]	0
hsa-mir-4442	pri-miRNA	230	CAGAGAUUCAACCGUCCUGGGCUGUGGCGACAAGGCCCGGAUUGGACAGCAUGGCGCUGACUGACAGCGGGGGCGGCCGCCGCGCCCUCCCUCUCUCCCCGGUGUGCAAAUGUGUGUGUGCGGUGUUAUGCCGGACAAGAGGGAGGUGACCGUGGCGGCGGCGGCGGCGGCUCUGUUUAUUGUCCCUCUCGGUGUGUGUGUGUGAGGAAAUGUAGCCAUUUCAGGACGGA	nan nan nan nan nan nan nan nan nan nan nan nan nan nan nan nan nan nan nan nan nan 0.4493 nan nan nan nan nan 0.1824 nan 0.3613 0.3121 0.4792 0.6751 nan nan 0.0413 0.0164 0.0475 nan nan 0.2901 nan nan nan nan 0.32 0.1462 0.2937 nan 0.4258 0.4189 nan nan nan 0.2234 nan 0.1238 nan nan 1.0 0.751 nan nan 0.47 0.2871 0.2649 nan 0.191 nan nan nan nan nan 0.0668 nan nan 0.0251 0.0145 nan 0.0173 0.0185 nan 0.0355 nan 0.0928 0.0084 0.0693 nan 0.0617 0.0312 0.0381 nan 0.0158 nan 0.1711 nan 0.2903 0.3565 0.0203 0.0301 nan nan nan nan nan nan 0.1657 0.443 0.6701 0.7282 nan nan nan nan nan nan nan nan nan nan 0.1398 nan nan nan nan nan nan 0.2695 nan nan 0.0135 0.0128 nan nan 0.3502 0.6589 1.0 0.6975 nan 0.1466 nan nan nan 0.1299 nan nan nan nan 0.423 1.0 0.4283 nan nan nan nan 0.2948 nan nan 0.1209 nan nan 0.0685 nan nan 0.0653 nan nan 0.1086 nan nan 0.0839 nan 0.1241 nan nan nan nan nan 0.33 nan nan nan nan 0.0685 0.0676 0.4626 nan 0.1803 nan 0.3752 nan nan nan nan nan nan nan nan nan nan nan nan nan nan 0.4963 nan nan 0.3727 0.6427 0.6651 nan nan nan nan nan nan nan nan nan nan nan nan nan nan nan nan nan nan nan nan	nan nan nan nan nan nan nan nan nan nan nan nan nan nan nan nan nan nan nan nan nan 0.5924314345991561 nan nan nan nan nan 0.24050632911392408 nan 0.4763976793248946 0.4115242616033755 0.6318565400843882 0.8901635021097047 nan nan 0.05445675105485233 0.021624472573839666 0.0626318565400844 nan nan 0.38251582278481017 nan nan nan nan 0.4219409282700422 0.19277426160337552 0.38726265822784817 nan 0.561445147679325 0.5523470464135021 nan nan nan 0.2945675105485232 nan 0.16323839662447256 nan nan 1.3185654008438819 0.9902426160337553 nan nan 0.6197257383966245 0.37856012658227856 0.34928797468354433 nan 0.2518459915611814 nan nan nan nan nan 0.08808016877637131 nan nan 0.03309599156118144 0.01911919831223629 nan 0.022811181434599155 0.024393459915611815 nan 0.0468090717299578 nan 0.12236286919831224 0.011075949367088608 0.09137658227848101 nan 0.08135548523206751 0.04113924050632911 0.0502373417721519 nan 0.020833333333333336 nan 0.2256065400843882 nan 0.3827795358649789 0.4700685654008439 0.0267668776371308 0.039688818565400845 nan nan nan nan nan nan 0.2184862869198312 0.5841244725738397 0.8835706751054853 0.9601793248945147 nan nan nan nan nan nan nan nan nan nan 0.1843354430379747 nan nan nan nan nan nan 0.3553533755274262 nan nan 0.017800632911392406 0.01687763713080169 nan nan 0.46176160337552746 0.8688027426160339 1.3185654008438819 0.9196993670886077 nan 0.1933016877637131 nan nan nan 0.17128164556962025 nan nan nan nan 0.557753164556962 1.3185654008438819 0.5647415611814346 nan nan nan nan 0.3887130801687764 nan nan 0.1594145569620253 nan nan 0.09032172995780592 nan nan 0.08610232067510548 nan nan 0.14319620253164558 nan nan 0.11062763713080169 nan 0.16363396624472576 nan nan nan nan nan 0.43512658227848106 nan nan nan nan 0.09032172995780592 0.08913502109704641 0.6099683544303798 nan 0.2377373417721519 nan 0.4947257383966245 nan nan nan nan nan nan nan nan nan nan nan nan nan nan 0.6544040084388186 nan nan 0.49142932489451474 0.847441983122363 0.8769778481012659 nan nan nan nan nan nan nan nan nan nan nan nan nan nan nan nan nan nan nan nan	[0.21672308444976807, 0.6303008794784546, 0.23449593782424927, 0.14030766487121582, 0.1053880825638771, 0.316631019115448, 0.9178588390350342, 0.6122199296951294, 0.18708479404449463, 0.09521714597940445, 0.18037742376327515, 0.02278865873813629, 0.02420879155397415, 0.01651361957192421, 0.0325460284948349, 0.015786059200763702, 0.017359066754579544, 0.1140388622879982, 0.029716957360506058, 0.01791757345199585, 0.12839537858963013, 0.2966548800468445, 0.6123533248901367, 0.5570504665374756, 0.34241294860839844, 0.1148882582783699, 0.26985350251197815, 0.11504215002059937, 0.44006413221359253, 0.12283405661582947, 0.16219761967658997, 0.1811152994632721, 0.4452250003814697, 0.24568237364292145, 0.10895639657974243, 0.034219395369291306, 0.05538789927959442, 0.036721501499414444, 0.2054242491722107, 0.2600681483745575, 0.4220307171344757, 0.8736526966094971, 0.6745970249176025, 0.20249611139297485, 0.14913004636764526, 0.1238727942109108, 0.10039713978767395, 0.10184133052825928, 0.18984702229499817, 0.3583643436431885, 0.3195360004901886, 0.667412281036377, 0.2908206880092621, 0.26188015937805176, 0.10543154925107956, 0.0218866765499115, 0.047975409775972366, 0.09194885194301605, 0.06562787294387817, 0.13028350472450256, 0.3146848678588867, 0.9771976470947266, 0.8434312343597412, 0.24274414777755737, 0.0758553147315979, 0.11645478010177612, 0.11797498166561127, 0.09702257812023163, 0.022960249334573746, 0.11956711113452911, 0.01861235871911049, 0.033909060060977936, 0.026100337505340576, 0.04791891574859619, 0.23128624260425568, 0.12281319499015808, 0.006042860448360443, 0.002226259559392929, 0.009981393814086914, 0.009634826332330704, 0.0016653910279273987, 0.009799107909202576, 0.034425172954797745, 0.044956546276807785, 0.010420214384794235, 0.013206232339143753, 0.01294706016778946, 0.04885873943567276, 0.003844715654850006, 0.01162021979689598, 0.022289089858531952, 0.026683423668146133, 0.0040942467749118805, 0.005922041833400726, 0.018964894115924835, 0.31889092922210693, 0.01743939146399498, 0.01695137470960617, 0.027141746133565903, 0.01239229366183281, 0.007343675941228867, 0.5139780640602112, 0.36002618074417114, 0.15185309946537018, 0.20688186585903168, 0.11857234686613083, 0.15767702460289001, 0.24882379174232483, 0.9401876926422119, 0.7974840402603149, 0.9566011428833008, 0.4654507040977478, 0.1672126054763794, 0.12366825342178345, 0.1810561567544937, 0.13136135041713715, 0.32999569177627563, 0.22425073385238647, 0.9359089136123657, 0.14314736425876617, 0.5535916090011597, 0.22430607676506042, 0.4956284165382385, 0.4577503502368927, 0.46189266443252563, 0.9772672653198242, 0.6328445076942444, 0.5264174938201904, 0.3291623592376709, 0.21752935647964478, 0.04210103303194046, 0.04586460068821907, 0.040767598897218704, 0.09411071985960007, 0.10735981911420822, 0.12271815538406372, 0.09012471139431, 0.09161771833896637, 0.016066066920757294, 0.06559374928474426, 0.0033269748091697693, 0.12802037596702576, 0.006529703736305237, 0.06048252433538437, 0.05705900490283966, 0.5158535242080688, 0.957912802696228, 0.13645417988300323, 0.4055456519126892, 0.16664567589759827, 0.3666260838508606, 0.3119238018989563, 0.5972408056259155, 0.457176148891449, 0.295895516872406, 0.24405786395072937, 0.09989026933908463, 0.08902353048324585, 0.062187377363443375, 0.14199267327785492, 0.21427473425865173, 0.07975807785987854, 0.06484957784414291, 0.08631697297096252, 0.07252590358257294, 0.038193829357624054, 0.10625125467777252, 0.14559808373451233, 0.1904800534248352, 0.7414753437042236, 0.21293967962265015, 0.08696145564317703, 0.19630075991153717, 0.1954033076763153, 0.7657541036605835, 0.9239929914474487, 0.8045724630355835, 0.5553841590881348, 0.9350842833518982, 0.370230495929718, 0.31652140617370605, 0.3690970540046692, 0.11418989300727844, 0.015558294951915741, 0.07979224622249603, 0.47555285692214966, 0.2366657555103302, 0.08758752048015594, 0.1691282093524933, 0.14119493961334229, 0.07632874697446823, 0.6196243762969971, 0.7727816104888916, 0.37173962593078613, 0.21174007654190063, 0.25614941120147705, 0.11625882983207703, 0.09087817370891571, 0.1434079110622406, 0.10716656595468521, 0.25220417976379395, 0.10030399262905121, 0.8887901902198792, 0.3727385699748993, 0.8057177066802979, 0.25843286514282227, 0.6447126865386963, 0.6083176136016846, 0.5407334566116333, 0.38640081882476807, 0.9463417530059814, 0.38525575399398804, 0.5202142596244812, 0.3893086910247803, 0.3653706908226013, 0.08704720437526703, 0.08988191187381744, 0.2046860307455063, 0.5971670150756836, 0.5208243131637573, 0.4271484613418579, 0.03274776041507721, 0.06346653401851654, 0.052502166479825974, 0.0338694229722023, 0.01356494426727295, 0.052179306745529175, 0.05693449079990387, 0.11120961606502533, 0.3990849256515503]	[0.4864737093448639, 0.5982382297515869, 0.09144491702318192, 0.8165224194526672, 0.09970736503601074, 0.9583572745323181, 0.3399316668510437, 0.17945021390914917, 0.750517725944519, 0.4043647050857544, 0.3689250349998474, 0.13134939968585968, 0.1293031871318817, 0.07766526937484741, 0.03834207355976105, 0.10494636744260788, 0.09762156754732132, 0.05543658137321472, 0.03879466652870178, 0.051674529910087585, 0.05529743432998657, 0.9404438734054565, 0.23298829793930054, 0.16888359189033508, 0.15248125791549683, 0.10313880443572998, 0.10111423581838608, 0.35476797819137573, 0.08831554651260376, 0.5950573682785034, 0.4985155463218689, 0.4954332113265991, 1.0004481077194214, 0.156448632478714, 0.11472245305776596, 0.210999995470047, 0.08915962278842926, 0.18569685518741608, 0.11906932294368744, 0.11997320502996445, 0.9961274862289429, 0.25450316071510315, 0.2144269496202469, 0.10547752678394318, 0.07348727434873581, 0.3946497440338135, 0.3211568593978882, 0.43508073687553406, 0.1984039843082428, 0.9547818899154663, 0.5161519050598145, 0.2344033271074295, 0.19983075559139252, 0.16433016955852509, 0.2473624050617218, 0.1800270527601242, 0.14399825036525726, 0.048874273896217346, 0.09194882959127426, 1.0035542249679565, 1.0024280548095703, 0.34327107667922974, 0.2052065134048462, 0.9961469769477844, 0.350223183631897, 0.272222101688385, 0.0827057883143425, 0.17840301990509033, 0.1456788182258606, 0.11692032963037491, 0.12118106335401535, 0.06629446148872375, 0.16804730892181396, 0.25827452540397644, 0.1468701809644699, 0.07252541184425354, 0.07505360245704651, 0.11336793750524521, 0.12742434442043304, 0.08271686732769012, 0.10296421498060226, 0.14254799485206604, 0.26792457699775696, 0.11619547754526138, 0.4084905683994293, 0.0874142050743103, 0.13201358914375305, 0.0487368106842041, 0.08600538223981857, 0.06802943348884583, 0.07478798925876617, 0.02590559422969818, 0.08980520069599152, 0.05594441294670105, 0.9717955589294434, 0.2962776720523834, 0.9855705499649048, 0.8160204291343689, 0.06838048249483109, 0.1038982942700386, 0.10117557644844055, 0.153370201587677, 0.1721494495868683, 0.2922753691673279, 0.13422396779060364, 0.3027910590171814, 0.322858989238739, 0.3571810722351074, 0.8554527759552002, 0.699437141418457, 0.36152905225753784, 0.25357428193092346, 0.3232347369194031, 0.4274735152721405, 0.30717605352401733, 0.32623180747032166, 0.3056260347366333, 0.24399369955062866, 0.2407739907503128, 0.24147650599479675, 0.3579467535018921, 0.16482235491275787, 0.17680999636650085, 0.19019614160060883, 0.4271826446056366, 0.5237051248550415, 0.3004699945449829, 0.39696967601776123, 0.12275059521198273, 0.19615499675273895, 0.12004789710044861, 0.11134590208530426, 0.10925787687301636, 0.048677608370780945, 0.997123122215271, 1.0023105144500732, 0.4365752339363098, 0.23107561469078064, 0.03820066154003143, 0.1813628226518631, 0.04867331683635712, 0.03632816672325134, 0.05645834654569626, 0.25392597913742065, 0.06500647962093353, 0.27568769454956055, 0.5260806083679199, 0.37970325350761414, 0.9984633922576904, 0.8030408620834351, 0.4358682930469513, 0.2590380012989044, 0.2189551293849945, 0.2540746033191681, 0.3089958727359772, 0.4745369255542755, 0.17954549193382263, 0.19391220808029175, 0.3355352282524109, 0.22704219818115234, 0.1783696413040161, 0.27770546078681946, 0.18207485973834991, 0.13402104377746582, 0.2681928873062134, 0.15252967178821564, 0.18569087982177734, 0.3791131377220154, 0.2221621572971344, 0.1636902540922165, 0.2527635097503662, 0.12093368172645569, 0.2441588193178177, 0.3347795605659485, 0.16417339444160461, 0.41714102029800415, 0.31503671407699585, 0.2909945845603943, 0.92134690284729, 0.20290040969848633, 0.11224740743637085, 0.06930120289325714, 0.07892569154500961, 0.16121523082256317, 0.20497940480709076, 0.9995236992835999, 0.12190035730600357, 0.5081436634063721, 0.2090110331773758, 0.2399308979511261, 0.10522474348545074, 0.12823271751403809, 0.4027622640132904, 0.3609919250011444, 0.26847392320632935, 0.28218573331832886, 0.20262262225151062, 0.27871131896972656, 0.19837802648544312, 0.2720934748649597, 0.26728305220603943, 0.22271178662776947, 0.2374163269996643, 0.27445530891418457, 0.7887057662010193, 0.1486772894859314, 0.13021841645240784, 0.9953523874282837, 1.002687692642212, 0.5302188396453857, 0.2568516135215759, 0.12435641884803772, 0.16276997327804565, 0.5432237386703491, 0.14259494841098785, 0.2587583065032959, 0.22401565313339233, 0.3951767086982727, 0.3169921040534973, 0.26878297328948975, 0.09667938202619553, 0.2377071976661682, 0.3692471385002136, 0.045923635363578796, 0.07832413911819458, 0.307414710521698, 0.14384430646896362, 0.14750394225120544, 0.07284433394670486, 0.984366238117218]	0
hsa-mir-4444-2	pri-miRNA	230	UCCUAGUGAGGAAUACCGGAUUACCCCUCUUAUCUACUUUAGACUGAUAUAAGAAACAAAUCGGGGAAAACGCGUCACGUGACGACUGGCCCCGCCUCUUCCUCUCGGUCCCAUAUUGAACUCGAGUUGGAAGAGGCGAGUCCGGUCUCAAAAUGGAGGUAAAACCGCCGCCCAGUCGCCCCCAGCCCGACUCCGGCCGUCGCCGUCGCCGCGAAGAAUCGCAGAUCCUG	nan nan nan nan nan nan nan nan nan nan nan nan nan nan nan nan nan nan nan 0.1191 nan nan 0.4275 0.2905 0.2026 0.1298 0.1138 nan 0.171 nan nan 0.0919 nan 0.2305 nan 0.5676 0.6658 nan nan nan 0.4999 nan 0.7644 0.8526 nan nan 0.3685 nan 0.2983 nan 0.2869 0.2492 nan 0.5752 0.6708 0.6959 0.9548 0.5861 0.5278 0.5245 nan 0.4571 nan nan nan nan 0.4373 0.5464 0.5695 0.7501 0.3843 nan 0.1567 nan nan 0.2486 0.6042 0.3396 nan nan nan 0.2903 0.2739 nan 0.0815 0.0268 nan nan nan 0.1385 0.2268 0.4376 0.1049 nan 0.0349 0.0116 nan 0.0183 nan nan 0.0077 0.0068 nan 0.0091 nan 0.0298 nan nan nan 0.2413 0.4659 0.9519 0.7799 nan 0.701 nan nan nan 0.3278 0.1388 0.1057 nan 0.0495 nan 0.0804 nan nan nan nan nan 0.102 0.0702 nan 0.0943 nan nan 0.0416 nan 0.2178 nan nan 0.0825 0.2224 nan nan nan 0.353 nan 0.3036 0.4501 0.5104 0.6618 0.6064 nan nan nan 0.4294 nan nan nan 0.772 0.5797 0.7242 0.7946 0.4621 0.3756 nan 0.2596 0.1822 nan 0.4349 0.3543 0.4214 0.443 nan nan 0.4071 nan 0.1962 0.0862 0.1366 0.1485 0.1916 0.3274 nan 0.4858 0.3817 0.2618 nan 0.2356 0.246 nan 0.3373 0.3095 nan nan 0.26 0.3631 nan nan 0.3896 nan 0.0981 0.0802 nan nan 0.3999 nan 0.3366 0.1739 nan nan nan nan nan nan nan nan nan nan nan nan nan nan nan nan nan nan nan nan	nan nan nan nan nan nan nan nan nan nan nan nan nan nan nan nan nan nan nan 0.15704113924050633 nan nan 0.5636867088607596 0.3830432489451477 0.26714135021097046 0.17114978902953587 0.15005274261603377 nan 0.22547468354430383 nan nan 0.12117616033755274 nan 0.3039293248945148 nan 0.7484177215189873 0.8779008438818565 nan nan nan 0.6591508438818566 nan 1.0079113924050633 1.1242088607594938 nan nan 0.48589135021097046 nan 0.39332805907172996 nan 0.3782964135021097 0.32858649789029537 nan 0.758438818565401 0.8844936708860759 0.9175896624472574 1.2589662447257384 0.7728111814345991 0.695938818565401 0.6915875527426161 nan 0.6027162447257385 nan nan nan nan 0.5766086497890296 0.7204641350210971 0.7509229957805907 0.9890559071729959 0.5067246835443038 nan 0.2066191983122363 nan nan 0.32779535864978904 0.7966772151898734 0.44778481012658233 nan nan nan 0.3827795358649789 0.3611550632911392 nan 0.10746308016877638 0.03533755274261604 nan nan nan 0.18262130801687765 0.29905063291139244 0.5770042194092827 0.1383175105485232 nan 0.04601793248945148 0.01529535864978903 nan 0.024129746835443038 nan nan 0.010152953586497891 0.008966244725738396 nan 0.011998945147679326 nan 0.03929324894514768 nan nan nan 0.3181698312236287 0.6143196202531646 1.2551424050632911 1.0283491561181435 nan 0.9243143459915611 nan nan nan 0.4322257383966245 0.18301687763713081 0.13937236286919832 nan 0.06526898734177215 nan 0.10601265822784811 nan nan nan nan nan 0.13449367088607594 0.09256329113924051 nan 0.12434071729957806 nan nan 0.05485232067510549 nan 0.2871835443037975 nan nan 0.10878164556962026 0.2932489451476793 nan nan nan 0.4654535864978903 nan 0.4003164556962025 0.5934862869198313 0.6729957805907173 0.8726265822784811 0.7995780590717301 nan nan nan 0.5661919831223629 nan nan nan 1.017932489451477 0.7643723628691983 0.9549050632911392 1.0477320675105486 0.6093090717299579 0.49525316455696206 nan 0.34229957805907174 0.2402426160337553 nan 0.5734440928270043 0.4671677215189874 0.5556434599156118 0.5841244725738397 nan nan 0.5367879746835443 nan 0.25870253164556967 0.11366033755274262 0.18011603375527427 0.19580696202531644 0.25263713080168776 0.43169831223628696 nan 0.6405590717299579 0.5032964135021097 0.34520042194092826 nan 0.3106540084388186 0.32436708860759494 nan 0.44475210970464135 0.4080959915611814 nan nan 0.3428270042194093 0.4787710970464135 nan nan 0.5137130801687764 nan 0.12935126582278483 0.10574894514767932 nan nan 0.5272943037974683 nan 0.44382911392405067 0.22929852320675106 nan nan nan nan nan nan nan nan nan nan nan nan nan nan nan nan nan nan nan nan	[0.1284043788909912, 0.0263943150639534, 0.03490620106458664, 0.351169228553772, 0.5827769041061401, 0.5664240121841431, 0.5053503513336182, 0.6447169780731201, 0.37730348110198975, 0.11546526849269867, 0.307533323764801, 0.448184072971344, 0.4850110709667206, 0.42117345333099365, 0.5231131911277771, 0.10595358908176422, 0.1341908574104309, 0.10471580922603607, 0.08932298421859741, 0.23891454935073853, 0.40648090839385986, 0.6024913191795349, 0.5509632229804993, 0.016182996332645416, 0.0035634785890579224, 0.02951156720519066, 0.048291273415088654, 0.3274562954902649, 0.12449488043785095, 0.2148791253566742, 0.3413460850715637, 0.3861003518104553, 0.28294122219085693, 0.23982660472393036, 0.25174733996391296, 0.7136580348014832, 0.3586052358150482, 0.8420763611793518, 0.9111501574516296, 0.5477911233901978, 0.8230227828025818, 0.461211234331131, 0.5847238898277283, 0.4858474135398865, 0.4550785422325134, 0.4805305302143097, 0.3701368570327759, 0.29638057947158813, 0.12299517542123795, 0.5643426775932312, 0.42609095573425293, 0.6680285930633545, 0.678481936454773, 0.28201550245285034, 0.9281114935874939, 0.18347065150737762, 0.5436661839485168, 0.20655614137649536, 0.647055447101593, 0.429396390914917, 0.81084805727005, 0.3887389302253723, 0.015429474413394928, 0.027844063937664032, 0.04469635710120201, 0.219111829996109, 0.25889819860458374, 0.3511255383491516, 0.14504864811897278, 0.11541489511728287, 0.3172346353530884, 0.08555164188146591, 0.17736877501010895, 0.22895479202270508, 0.46125611662864685, 0.3548532724380493, 0.2229565978050232, 0.49356526136398315, 0.39768365025520325, 0.2992927134037018, 0.16267965734004974, 0.05805664137005806, 0.20217442512512207, 0.010332636535167694, 0.021091777831315994, 0.0367763452231884, 0.05409315600991249, 0.03870132565498352, 0.00518215075135231, 0.012038048356771469, 0.001691192388534546, 0.0012034960091114044, 0.0003307349979877472, 0.003169544041156769, 0.0009083598852157593, 0.00022998079657554626, 3.714114427566528e-05, 0.0005383826792240143, 0.0005966760218143463, 0.0005537904798984528, 0.0004897825419902802, 0.0004871264100074768, 0.024384457617998123, 0.00028982013463974, 0.0009195655584335327, 0.0006692968308925629, 0.042569756507873535, 0.05960024893283844, 0.23013238608837128, 0.13480913639068604, 0.16107767820358276, 0.2227691113948822, 0.9666009545326233, 0.9821240305900574, 0.9677867889404297, 0.9491943717002869, 0.9564350843429565, 0.2572493553161621, 0.19740332663059235, 0.21593698859214783, 0.6519606709480286, 0.32559263706207275, 0.5696754455566406, 0.006190270185470581, 0.005849387496709824, 0.05528976395726204, 0.5335642099380493, 0.32889726758003235, 0.05576648190617561, 0.0260000079870224, 0.0012850910425186157, 0.00044936686754226685, 0.0026661157608032227, 0.0022464729845523834, 0.001260552555322647, 0.0014072544872760773, 0.0018619224429130554, 0.00291229784488678, 0.031217481940984726, 0.013579685240983963, 0.05625796690583229, 0.0016768425703048706, 0.0001642182469367981, 0.005710575729608536, 0.01577749103307724, 0.03391678258776665, 0.042434412986040115, 0.0380694754421711, 0.07073229551315308, 0.24894475936889648, 0.39651766419410706, 0.1475595235824585, 0.3075995147228241, 0.6573055386543274, 0.1549442857503891, 0.11852850019931793, 0.25023049116134644, 0.14292527735233307, 0.20752209424972534, 0.7994082570075989, 0.4483790695667267, 0.3683672547340393, 0.518485963344574, 0.3269270658493042, 0.051429927349090576, 0.05322793498635292, 0.13935843110084534, 0.03183693438768387, 0.01990421861410141, 0.18877190351486206, 0.07150809466838837, 0.07417427003383636, 0.02461990714073181, 0.2288767546415329, 0.16782714426517487, 0.17477059364318848, 0.15749502182006836, 0.15852175652980804, 0.051278483122587204, 0.016243569552898407, 0.0037590675055980682, 0.004246987402439117, 0.03218261897563934, 0.46447044610977173, 0.34807154536247253, 0.05895353481173515, 0.05982955917716026, 0.022202391177415848, 0.1475343108177185, 0.18341857194900513, 0.15569233894348145, 0.25475823879241943, 0.14253315329551697, 0.03822498396039009, 0.0917435884475708, 0.07070281356573105, 0.09970308840274811, 0.1634775847196579, 0.3962765336036682, 0.4249331057071686, 0.28227871656417847, 0.16105978190898895, 0.15710210800170898, 0.09867092221975327, 0.19161702692508698, 0.3590342104434967, 0.3090369701385498, 0.12845169007778168, 0.13965685665607452, 0.10876916348934174, 0.10879287123680115, 0.12896570563316345, 0.4291530251502991, 0.36956197023391724, 0.5038541555404663, 0.5005356669425964, 0.3944798707962036, 0.7028483152389526, 0.5988640189170837, 0.3699079155921936, 0.08209053426980972, 0.2959262430667877, 0.34034252166748047, 0.14744342863559723, 0.5895702838897705, 0.272990345954895, 0.040647927671670914, 0.058517418801784515, 0.238284170627594, 0.16589343547821045]	[0.0741511657834053, 0.09609077125787735, 0.11553803086280823, 0.16672149300575256, 0.9147118330001831, 0.20456334948539734, 0.3896251320838928, 0.28686684370040894, 0.5044385194778442, 0.09533723443746567, 0.12026161700487137, 0.7105675935745239, 0.7536612153053284, 0.27139759063720703, 0.7243087291717529, 0.5300899744033813, 0.33093971014022827, 0.12248696386814117, 0.08884701877832413, 0.6290041208267212, 0.14535251259803772, 0.34855225682258606, 0.9737200736999512, 0.32875216007232666, 0.13713660836219788, 0.08433126658201218, 0.17348799109458923, 0.16466864943504333, 0.2665075659751892, 0.07503816485404968, 0.1191944107413292, 0.3164043426513672, 0.1345769464969635, 0.41077786684036255, 0.22511254251003265, 0.6947115659713745, 0.8267562985420227, 0.32548612356185913, 0.3275480270385742, 0.2613542377948761, 0.881770133972168, 0.1736655831336975, 0.9935091733932495, 1.003370761871338, 0.2565236985683441, 0.13773511350154877, 0.6575897932052612, 0.29518070816993713, 0.46210670471191406, 0.2891587018966675, 0.42929840087890625, 0.4864240884780884, 0.11035260558128357, 0.6144835948944092, 0.7965673208236694, 0.8282788991928101, 1.003906488418579, 0.6530251502990723, 0.6546088457107544, 0.4574841856956482, 0.28072813153266907, 0.9981940388679504, 0.13321778178215027, 0.08553993701934814, 0.09711959958076477, 0.11377950757741928, 0.7891473770141602, 0.688591480255127, 0.6699135303497314, 0.6933226585388184, 0.7635663151741028, 0.18155184388160706, 0.5280797481536865, 0.12555427849292755, 0.20561262965202332, 0.49199366569519043, 0.7712824940681458, 1.0024480819702148, 0.38399794697761536, 0.22597576677799225, 0.1568639874458313, 0.3930702805519104, 1.0039936304092407, 0.11991153657436371, 0.1775207817554474, 0.14948496222496033, 0.11451373994350433, 0.10156970471143723, 0.10519565641880035, 0.6123590469360352, 0.10258734971284866, 0.19378051161766052, 0.04778611660003662, 0.13152429461479187, 0.07582133263349533, 0.026752233505249023, 0.047777727246284485, 0.04504081606864929, 0.03043961524963379, 0.022555440664291382, 0.015929579734802246, 0.023738980293273926, 0.12091118097305298, 0.03828507661819458, 0.041778624057769775, 0.050209641456604004, 0.07900847494602203, 0.07137252390384674, 0.13440561294555664, 0.3158559799194336, 0.8161218166351318, 1.0071409940719604, 1.0052764415740967, 0.6575864553451538, 0.9964990615844727, 0.45039883255958557, 0.47192108631134033, 0.1766929030418396, 0.45598486065864563, 0.3215765655040741, 0.4215981066226959, 0.5087292790412903, 0.13955149054527283, 0.09614120423793793, 0.14172881841659546, 0.07222241163253784, 0.25424644351005554, 0.2643558979034424, 0.0985005795955658, 0.04888264834880829, 0.0874098688364029, 0.06510911881923676, 0.05040420591831207, 0.11891434341669083, 0.02913302183151245, 0.0932525247335434, 0.09419922530651093, 0.1047070100903511, 0.24738809466362, 0.07480376958847046, 0.17722073197364807, 0.06754627823829651, 0.09279461205005646, 0.12303045392036438, 0.059318333864212036, 0.08075392246246338, 0.111452117562294, 0.1644885092973709, 0.3748428225517273, 0.4934442937374115, 0.8165836930274963, 0.8525649309158325, 0.7748928666114807, 0.36187535524368286, 0.13733981549739838, 0.11825365573167801, 0.5684581995010376, 0.11640885472297668, 0.11220843344926834, 0.3596764802932739, 0.713049054145813, 0.729049026966095, 0.831168532371521, 0.7480725049972534, 0.454780638217926, 0.314134806394577, 0.15858416259288788, 0.27832555770874023, 0.32555797696113586, 0.25689974427223206, 0.6564140319824219, 0.27615809440612793, 0.46726715564727783, 0.7093766331672668, 0.09283683449029922, 0.13673047721385956, 0.507152795791626, 0.2009989321231842, 0.44281449913978577, 0.14917168021202087, 0.12708821892738342, 0.18135851621627808, 0.37524789571762085, 0.9728813171386719, 0.11012166738510132, 0.4302281141281128, 0.29500633478164673, 0.27102094888687134, 0.12690743803977966, 0.6194307804107666, 0.6088871955871582, 0.19110897183418274, 0.5092378854751587, 0.37291020154953003, 0.1180151030421257, 0.1479271948337555, 0.3598046898841858, 0.6612077951431274, 0.21531079709529877, 0.20834368467330933, 0.5527796149253845, 0.18299522995948792, 0.37470877170562744, 0.3732248842716217, 0.14929398894309998, 0.20360669493675232, 0.6961320638656616, 0.16801312565803528, 0.41130346059799194, 0.2980334162712097, 0.1797579973936081, 0.34304022789001465, 0.17085032165050507, 0.7802748680114746, 0.7845367193222046, 0.15017421543598175, 0.9021586179733276, 0.6708011627197266, 0.22976334393024445, 0.45604825019836426, 0.22588685154914856, 0.5687716007232666, 0.7504074573516846, 0.12535269558429718, 0.6428923606872559, 0.18197520077228546, 0.30142930150032043, 0.2111603319644928, 0.17364054918289185, 0.11071386933326721]	0
hsa-mir-4446	pri-miRNA	230	UCCUAGUGAGGAAUACCGGAGACUCCUAGCUCUGGAAGUAGAGCCAAAAGAUGUACUUCAGGAUUGAUGAGUCCAGUGGCUCUGGUCCAUUUCCCUGCCAUUCCCUUGGCUUCAAUUUACUCCCAGGGCUGGCAGUGACAUGGGUCAAGGCUCACACCUUCACCUGGCAGCACCAGAGGGAAGGACCUUUUAAGAAGCCCUCAGCAACUUCCGAAGAAUCGCAGAUCCUG	nan nan nan nan nan nan nan nan nan nan nan nan nan nan nan nan nan nan nan 0.3364 nan 0.3911 0.1653 nan 0.2319 0.3467 nan 0.631 nan 0.1057 nan 0.0522 nan nan nan 0.29 0.4408 nan nan 0.2361 nan 0.2994 nan 0.1137 0.5497 0.3444 0.6813 0.6623 0.6743 nan 0.4448 nan nan nan 0.4937 0.3562 nan nan 0.0792 0.3336 nan nan 0.2934 nan nan nan 0.388 nan nan 0.388 nan nan 0.4073 0.4533 0.5019 nan nan nan nan 0.0727 nan 0.2249 nan nan nan nan 0.0209 0.0207 0.0731 nan nan nan 0.0519 0.2447 0.0121 nan nan 0.1227 0.0368 0.1112 nan nan 0.1652 0.0581 0.0684 nan nan nan nan 1.0 nan nan 0.9256 0.749 0.7627 nan nan nan 0.6829 0.793 nan 0.5951 0.0273 0.1324 0.0884 nan nan nan 1.0 nan nan nan 0.0698 0.0842 nan nan nan 0.1832 0.3483 0.1789 nan nan nan nan nan 0.1066 0.2073 0.3997 nan nan 0.1389 nan 0.2088 0.2997 0.3635 1.0 0.2727 0.043 nan nan 0.1178 0.3858 0.1916 0.1185 nan nan nan 0.7317 0.9944 nan 0.6867 1.0 0.2316 0.2679 0.2815 nan 0.3844 nan nan nan 0.4068 0.2261 nan nan 0.437 0.3649 0.051 nan nan nan nan 0.4197 0.7399 nan 0.6291 0.5714 nan 0.5149 0.1449 0.1668 nan 0.3035 0.5636 nan 0.3024 0.5999 0.4701 0.4097 nan nan 0.1273 nan nan nan nan nan nan nan nan nan nan nan nan nan nan nan nan nan nan nan	nan nan nan nan nan nan nan nan nan nan nan nan nan nan nan nan nan nan nan 0.44356540084388185 nan 0.5156909282700423 0.2179588607594937 nan 0.3057753164556962 0.45714662447257387 nan 0.8320147679324895 nan 0.13937236286919832 nan 0.06882911392405064 nan nan nan 0.3823839662447257 0.5812236286919832 nan nan 0.3113132911392405 nan 0.3947784810126582 nan 0.14992088607594936 0.7248154008438819 0.4541139240506329 0.8983386075949368 0.873285864978903 0.8891086497890296 nan 0.5864978902953586 nan nan nan 0.6509757383966246 0.46967299578059074 nan nan 0.10443037974683546 0.439873417721519 nan nan 0.38686708860759494 nan nan nan 0.5116033755274262 nan nan 0.5116033755274262 nan nan 0.5370516877637131 0.5977056962025317 0.6617879746835443 nan nan nan nan 0.09585970464135021 nan 0.29654535864978904 nan nan nan nan 0.02755801687763713 0.027294303797468354 0.09638713080168776 nan nan nan 0.06843354430379747 0.3226529535864979 0.01595464135021097 nan nan 0.1617879746835443 0.048523206751054856 0.14662447257383965 nan nan 0.21782700421940931 0.07660864978902954 0.09018987341772153 nan nan nan nan 1.3185654008438819 nan nan 1.2204641350210972 0.9876054852320676 1.0056698312236287 nan nan nan 0.9004483122362869 1.0456223628691985 nan 0.784678270042194 0.03599683544303798 0.17457805907172996 0.11656118143459918 nan nan nan 1.3185654008438819 nan nan nan 0.09203586497890295 0.11102320675105486 nan nan nan 0.24156118143459918 0.45925632911392406 0.2358913502109705 nan nan nan nan nan 0.14055907172995782 0.2733386075949367 0.5270305907172996 nan nan 0.1831487341772152 nan 0.27531645569620256 0.39517405063291144 0.47929852320675104 1.3185654008438819 0.3595727848101266 0.05669831223628692 nan nan 0.1553270042194093 0.5087025316455697 0.25263713080168776 0.15625 nan nan nan 0.9647943037974684 1.3111814345991561 nan 0.9054588607594937 1.3185654008438819 0.30537974683544306 0.353243670886076 0.37117616033755274 nan 0.5068565400843882 nan nan nan 0.5363924050632911 0.2981276371308017 nan nan 0.5762130801687764 0.4811445147679325 0.06724683544303797 nan nan nan nan 0.5534018987341772 0.9756065400843882 nan 0.8295094936708861 0.7534282700421941 nan 0.6789293248945149 0.1910601265822785 0.2199367088607595 nan 0.40018459915611815 0.7431434599156118 nan 0.3987341772151899 0.7910073839662447 0.6198575949367089 0.5402162447257385 nan nan 0.16785337552742616 nan nan nan nan nan nan nan nan nan nan nan nan nan nan nan nan nan nan nan	[0.17264732718467712, 0.07720465958118439, 0.07852810621261597, 0.3265058994293213, 0.6025040745735168, 0.4503449499607086, 0.4706307649612427, 0.5805858373641968, 0.2782180905342102, 0.10562477260828018, 0.3193826973438263, 0.4662398099899292, 0.4189137816429138, 0.44286125898361206, 0.5956320762634277, 0.1251252293586731, 0.1887783259153366, 0.19788327813148499, 0.1744917929172516, 0.2505597770214081, 0.1575460582971573, 0.3099139332771301, 0.17597249150276184, 0.16772359609603882, 0.10631696879863739, 0.06959371268749237, 0.2393011748790741, 0.2763116955757141, 0.1407456398010254, 0.09369170665740967, 0.053302787244319916, 0.07093562930822372, 0.1649320423603058, 0.1341809630393982, 0.18704912066459656, 0.28918468952178955, 0.2834617793560028, 0.33948978781700134, 0.5234140157699585, 0.17647698521614075, 0.04655221477150917, 0.1265867054462433, 0.10320940613746643, 0.12319642305374146, 0.11772312968969345, 0.1579870730638504, 0.2566555440425873, 0.3986527621746063, 0.2642267942428589, 0.54369056224823, 0.292888343334198, 0.9077070355415344, 0.5054265856742859, 0.9220904111862183, 0.6565192341804504, 0.29342710971832275, 0.2022988498210907, 0.34008875489234924, 0.13459119200706482, 0.2131384313106537, 0.23293480277061462, 0.21862784028053284, 0.5220884680747986, 0.5861810445785522, 0.5363543629646301, 0.1810741275548935, 0.2246786504983902, 0.48393329977989197, 0.15232372283935547, 0.2095959633588791, 0.21026141941547394, 0.18366041779518127, 0.2496044933795929, 0.17960326373577118, 0.32575100660324097, 0.20548926293849945, 0.2594718933105469, 0.2278803288936615, 0.05693520978093147, 0.14006821811199188, 0.05606615170836449, 0.11012057960033417, 0.15070828795433044, 0.01953289285302162, 0.04976854473352432, 0.0439576581120491, 0.008958946913480759, 0.002417922019958496, 0.0462651289999485, 0.04973287880420685, 0.06907233595848083, 0.04529430344700813, 0.0662355050444603, 0.021878141909837723, 0.03813592344522476, 0.02471506968140602, 0.026966743171215057, 0.026664137840270996, 0.008324313908815384, 0.24497437477111816, 0.8316549062728882, 0.5384085178375244, 0.04178667441010475, 0.002499602735042572, 0.01676878333091736, 0.2614353895187378, 0.3092088997364044, 0.03816285356879234, 0.050730373710393906, 0.16676059365272522, 0.5606387257575989, 0.5639762878417969, 0.35986390709877014, 0.48575451970100403, 0.6780710220336914, 0.7517275214195251, 0.7871881127357483, 0.8688364028930664, 0.8088191747665405, 0.43832457065582275, 0.516883373260498, 0.06079711765050888, 0.04134024307131767, 0.030441440641880035, 0.06138990819454193, 0.013772044330835342, 0.016842331737279892, 0.0014412663877010345, 0.11360899358987808, 0.06071610376238823, 0.011916190385818481, 0.0017318390309810638, 0.02982931211590767, 0.020147383213043213, 0.11009539663791656, 0.02979910373687744, 0.0893363207578659, 0.06162342056632042, 0.06289888918399811, 0.14633676409721375, 0.13490810990333557, 0.01167946308851242, 0.004101637750864029, 0.059725597500801086, 0.1247168481349945, 0.09565775096416473, 0.1494508981704712, 0.18481208384037018, 0.18544776737689972, 0.053571667522192, 0.21837642788887024, 0.5426132082939148, 0.2580340504646301, 0.1462654024362564, 0.0209367536008358, 0.30711305141448975, 0.03492669761180878, 0.038997821509838104, 0.11091290414333344, 0.13941046595573425, 0.1030527800321579, 0.35155895352363586, 0.1658184826374054, 0.04507557675242424, 0.0518006831407547, 0.13346442580223083, 0.08248203992843628, 0.5986303687095642, 0.3536902070045471, 0.6903655529022217, 0.5103145837783813, 0.6805704832077026, 0.09761815518140793, 0.04550046846270561, 0.10696530342102051, 0.19565905630588531, 0.8157036900520325, 0.21042293310165405, 0.200796440243721, 0.1267712414264679, 0.08690640330314636, 0.12395375221967697, 0.15832480788230896, 0.1271643042564392, 0.28094911575317383, 0.18277530372142792, 0.23367787897586823, 0.44997677206993103, 0.7836299538612366, 0.5576834678649902, 0.8178736567497253, 0.7671359181404114, 0.411496102809906, 0.27654382586479187, 0.22459855675697327, 0.22741252183914185, 0.21828138828277588, 0.09973248839378357, 0.09316889196634293, 0.09640517830848694, 0.23312810063362122, 0.14318430423736572, 0.26560428738594055, 0.3257496953010559, 0.21411404013633728, 0.2527616024017334, 0.5518718361854553, 0.26747336983680725, 0.4899170398712158, 0.2785855531692505, 0.12869547307491302, 0.12009327858686447, 0.37397634983062744, 0.32892516255378723, 0.277688592672348, 0.26351693272590637, 0.3546416163444519, 0.561700701713562, 0.4249798059463501, 0.43758562207221985, 0.06870931386947632, 0.3276236057281494, 0.2639513611793518, 0.11192800104618073, 0.5122541189193726, 0.19115060567855835, 0.031767554581165314, 0.047741081565618515, 0.13331197202205658, 0.07494957745075226]	[0.08070877194404602, 0.2235688716173172, 0.20497877895832062, 0.17210979759693146, 0.7825862169265747, 0.16059374809265137, 0.3169362545013428, 0.19834069907665253, 0.41717058420181274, 0.0747513696551323, 0.0885094553232193, 0.8011865615844727, 0.8043860793113708, 0.23740315437316895, 0.598596453666687, 0.4814903140068054, 0.4186040163040161, 0.13628117740154266, 0.12539879977703094, 0.6468987464904785, 0.09724554419517517, 0.950473964214325, 0.4492281675338745, 0.1216740533709526, 0.6109362244606018, 0.4532342553138733, 0.1899634450674057, 0.821538507938385, 0.09211607277393341, 0.23270845413208008, 0.07000560313463211, 0.11894333362579346, 0.07294956594705582, 0.05704152584075928, 0.08068688213825226, 0.4704711437225342, 0.6139748096466064, 0.14840207993984222, 0.18341480195522308, 0.36210256814956665, 0.07268750667572021, 0.493076890707016, 0.09747962653636932, 0.22747620940208435, 0.5453020334243774, 0.5327097177505493, 0.824600338935852, 0.8010305166244507, 0.8696785569190979, 0.12307732552289963, 0.7818294763565063, 0.30918654799461365, 0.14946827292442322, 0.3492586016654968, 0.7058824300765991, 0.500261664390564, 0.1352630853652954, 0.13059166073799133, 0.28643345832824707, 0.6523725390434265, 0.07338999956846237, 0.0910649523139, 0.7087127566337585, 0.23317784070968628, 0.19837602972984314, 0.10842713713645935, 0.6468879580497742, 0.21133972704410553, 0.1003912165760994, 0.6841381788253784, 0.07262890785932541, 0.19902583956718445, 0.39540910720825195, 0.8451059460639954, 0.9960395097732544, 0.17033272981643677, 0.15561425685882568, 0.13052240014076233, 0.09263830631971359, 0.21130913496017456, 0.09387606382369995, 0.2491900473833084, 0.0854921042919159, 0.06315255910158157, 0.053015872836112976, 0.08416067063808441, 0.09462449699640274, 0.10961346328258514, 0.24459874629974365, 0.06344585120677948, 0.13652962446212769, 0.10604409128427505, 0.2438604086637497, 0.7677256464958191, 0.06172086298465729, 0.08064864575862885, 0.08035068958997726, 0.3730011284351349, 0.1675754189491272, 0.33252277970314026, 0.31332120299339294, 0.3453851044178009, 0.19164863228797913, 0.12404599040746689, 0.17241662740707397, 0.0886320099234581, 0.11744021624326706, 0.0753452479839325, 0.09662409871816635, 0.9988193511962891, 0.2194189727306366, 0.2284836620092392, 1.005571961402893, 0.8637338876724243, 0.8453744649887085, 0.46085411310195923, 0.40815794467926025, 0.31042003631591797, 0.846734881401062, 1.0017154216766357, 0.22805887460708618, 0.4691849648952484, 0.05846866965293884, 0.19777995347976685, 0.2627065181732178, 0.03785616159439087, 0.038956403732299805, 0.12077394127845764, 1.0024553537368774, 0.08148344606161118, 0.05837871879339218, 0.08042602241039276, 0.43823620676994324, 0.20767569541931152, 0.09448439627885818, 0.13347910344600677, 0.09992750734090805, 0.3181716203689575, 0.7166571021080017, 0.27720409631729126, 0.117612823843956, 0.06810904294252396, 0.05196245014667511, 0.07120747864246368, 0.07795006781816483, 0.2865148186683655, 0.25212395191192627, 0.4576689302921295, 0.05277404189109802, 0.12143874913454056, 0.38019824028015137, 0.2268390655517578, 0.5176746845245361, 0.5613080859184265, 0.8289680480957031, 1.001902461051941, 0.3548574447631836, 0.13931909203529358, 0.061119914054870605, 0.06628120690584183, 0.2574842870235443, 0.8338955640792847, 0.3413635492324829, 0.11947520077228546, 0.08823198825120926, 0.050528496503829956, 0.11450032144784927, 1.0033469200134277, 1.0044690370559692, 0.4567389488220215, 1.002556562423706, 1.0030696392059326, 0.21080341935157776, 0.21855460107326508, 0.3263150751590729, 0.08292233943939209, 0.9936482906341553, 0.1762898564338684, 0.04808466136455536, 0.07578255236148834, 0.40359997749328613, 0.3744560480117798, 0.0955868512392044, 0.07592824846506119, 0.9885073900222778, 0.9579490423202515, 0.5482257604598999, 0.21315595507621765, 0.328845739364624, 0.2279195487499237, 0.3139694333076477, 0.9011236429214478, 0.8936688899993896, 0.11786341667175293, 0.8516694903373718, 0.8603936433792114, 0.10606956481933594, 0.410983681678772, 0.3174358010292053, 0.28190144896507263, 0.14369867742061615, 0.5382049679756165, 0.728447437286377, 0.16022831201553345, 0.785556435585022, 0.7340424060821533, 0.656524658203125, 0.5845761895179749, 0.15623551607131958, 0.11268631368875504, 0.23462143540382385, 0.34214699268341064, 0.14069178700447083, 0.9336836338043213, 0.7024677991867065, 0.10045687854290009, 0.8777562379837036, 0.5961000919342041, 0.17722062766551971, 0.5641735792160034, 0.1762605607509613, 0.9245901703834534, 0.9217984676361084, 0.0964132696390152, 0.5245139598846436, 0.14143598079681396, 0.2503947615623474, 0.16369661688804626, 0.10321889072656631, 0.07325242459774017]	34.78
hsa-mir-4450	pri-miRNA	230	UCCUAGUGAGGAAUACCGGUAAAAUCCUCCCUUGCUCAGAUGUCAUCUUUUUUCUCCACUGCCCAGCUGUCUUGCUAAACAGUGUCUGGGGAUUUGGAGAAGUGGUGAGCGCAGGUCUUUGGCACCAUCUCCCCUGGUCCCUUGGCUCUGUCCAUAGCCUUCCCAGCCACUGCUGGCCUCCAACGCUGAAUCCUGCAGCUGGUAAAUCCAUCGAAGAAUCGCAGAUCCUG	nan nan nan nan nan nan nan nan nan nan nan nan nan nan nan nan nan nan nan nan 0.2546 0.4957 0.57 0.4204 nan 0.0386 0.0145 nan 0.0561 0.2095 0.1925 nan nan nan 0.2117 nan 0.286 0.6525 nan 0.4553 nan nan nan 0.4219 0.4106 nan 0.0347 nan nan nan nan nan nan 0.1226 nan 0.1727 0.166 0.2637 0.394 nan nan 0.3222 0.235 0.047 0.1686 nan 0.0946 nan nan nan 0.5444 nan nan nan 0.3164 nan 0.5917 0.8599 0.426 0.0323 0.0551 nan nan nan nan 0.0811 nan nan nan nan nan 0.1477 nan nan nan nan nan 0.2163 nan 0.1834 0.2326 nan nan nan nan nan nan 0.4647 nan 0.5294 nan 0.4372 0.3905 nan nan nan 0.4785 nan nan nan nan nan 0.3062 0.1941 0.0551 0.0306 0.163 nan 0.2079 nan 0.0973 0.1195 0.2838 0.1854 nan nan nan nan 0.1976 0.0874 0.1539 nan nan nan nan 0.0558 nan 0.2075 nan nan nan 0.4056 0.4293 0.4502 nan 0.4465 nan 0.1491 0.4843 nan nan 0.2956 0.1665 0.1039 0.2362 nan 0.1605 0.4137 0.3223 0.4469 nan nan 0.2261 nan nan nan 0.6117 0.2565 nan 0.3098 0.2754 0.5226 0.6532 0.8197 nan 0.2858 nan nan 0.6564 0.575 nan 0.4346 0.2603 nan nan 0.0916 0.254 nan 0.3576 nan nan nan nan 0.5651 0.6636 0.5983 nan 0.4433 0.2242 0.3392 nan nan nan nan nan nan nan nan nan nan nan nan nan nan nan nan nan nan nan nan	nan nan nan nan nan nan nan nan nan nan nan nan nan nan nan nan nan nan nan nan 0.3357067510548523 0.6536128691983122 0.7515822784810127 0.554324894514768 nan 0.05089662447257384 0.01911919831223629 nan 0.07397151898734178 0.27623945147679324 0.25382383966244726 nan nan nan 0.2791402953586498 nan 0.3771097046413502 0.8603639240506329 nan 0.6003428270042194 nan nan nan 0.5563027426160337 0.5414029535864979 nan 0.045754219409282704 nan nan nan nan nan nan 0.16165611814345993 nan 0.2277162447257384 0.2188818565400844 0.34770569620253167 0.5195147679324895 nan nan 0.4248417721518987 0.30986286919831224 0.061972573839662454 0.2223101265822785 nan 0.12473628691983124 nan nan nan 0.7178270042194093 nan nan nan 0.41719409282700426 nan 0.780195147679325 1.133834388185654 0.5617088607594937 0.04258966244725739 0.0726529535864979 nan nan nan nan 0.10693565400843882 nan nan nan nan nan 0.19475210970464135 nan nan nan nan nan 0.28520569620253167 nan 0.24182489451476796 0.30669831223628696 nan nan nan nan nan nan 0.6127373417721519 nan 0.698048523206751 nan 0.5764767932489452 0.5148997890295359 nan nan nan 0.6309335443037974 nan nan nan nan nan 0.4037447257383967 0.2559335443037975 0.0726529535864979 0.040348101265822785 0.21492616033755277 nan 0.27412974683544306 nan 0.1282964135021097 0.15756856540084388 0.37420886075949367 0.24446202531645572 nan nan nan nan 0.26054852320675104 0.11524261603375528 0.20292721518987344 nan nan nan nan 0.07357594936708861 nan 0.2736023206751055 nan nan nan 0.5348101265822786 0.5660601265822786 0.5936181434599156 nan 0.5887394514767933 nan 0.1965981012658228 0.6385812236286921 nan nan 0.38976793248945146 0.21954113924050636 0.13699894514767935 0.3114451476793249 nan 0.21162974683544306 0.545490506329114 0.42497362869198313 0.5892668776371308 nan nan 0.2981276371308017 nan nan nan 0.8065664556962026 0.3382120253164557 nan 0.40849156118143465 0.36313291139240506 0.6890822784810127 0.8612869198312236 1.08082805907173 nan 0.3768459915611814 nan nan 0.8655063291139241 0.758175105485232 nan 0.573048523206751 0.3432225738396624 nan nan 0.12078059071729959 0.33491561181434604 nan 0.47151898734177217 nan nan nan nan 0.7451213080168777 0.875 0.7888976793248946 nan 0.5845200421940929 0.29562236286919835 0.44725738396624476 nan nan nan nan nan nan nan nan nan nan nan nan nan nan nan nan nan nan nan nan	[0.17720144987106323, 0.05577316880226135, 0.07110442966222763, 0.2821005880832672, 0.41199791431427, 0.26662135124206543, 0.3267596364021301, 0.4587991237640381, 0.21770605444908142, 0.08289257436990738, 0.20037393271923065, 0.37598466873168945, 0.41387051343917847, 0.41703537106513977, 0.5781536102294922, 0.1540793925523758, 0.20646058022975922, 0.13446781039237976, 0.23321104049682617, 0.758560836315155, 0.3535691201686859, 0.31900498270988464, 0.2376207411289215, 0.4381508231163025, 0.32993385195732117, 0.017575617879629135, 0.026677239686250687, 0.16218924522399902, 0.03264237940311432, 0.04025423526763916, 0.0655202567577362, 0.2813999652862549, 0.43029430508613586, 0.26948678493499756, 0.21280339360237122, 0.14675980806350708, 0.24874216318130493, 0.5011473894119263, 0.2354506403207779, 0.6146248579025269, 0.8546346426010132, 0.7489473819732666, 0.5469163656234741, 0.15537907183170319, 0.5724820494651794, 0.3520163297653198, 0.37662839889526367, 0.24806226789951324, 0.5921586751937866, 0.2996532618999481, 0.17226430773735046, 0.24868324398994446, 0.15522819757461548, 0.10483463108539581, 0.09990713000297546, 0.03430664539337158, 0.041795793920755386, 0.22393828630447388, 0.19211076200008392, 0.4802285432815552, 0.6220000386238098, 0.04932360723614693, 0.004679623991250992, 0.0018231980502605438, 0.10638678073883057, 0.04278840124607086, 0.06851834803819656, 0.16555048525333405, 0.37057554721832275, 0.6071535348892212, 0.3402327299118042, 0.5539768934249878, 0.9386911392211914, 0.6293157935142517, 0.4501693844795227, 0.9158679246902466, 0.47175002098083496, 0.6191316246986389, 0.07053913176059723, 0.039657533168792725, 0.060288362205028534, 0.11326614022254944, 0.31844696402549744, 0.7834007740020752, 0.8075566291809082, 0.26315397024154663, 0.09749046713113785, 0.04105265066027641, 0.009211182594299316, 0.025358043611049652, 0.06389486789703369, 0.3812604546546936, 0.6743476986885071, 0.3908262848854065, 0.4763534665107727, 0.07566116750240326, 0.10155072063207626, 0.15836548805236816, 0.04688507318496704, 0.12496253848075867, 0.14818638563156128, 0.14864498376846313, 0.25906556844711304, 0.15364181995391846, 0.13664299249649048, 0.2775331437587738, 0.2040969431400299, 0.5583836436271667, 0.5205544829368591, 0.49517321586608887, 0.19621989130973816, 0.27154862880706787, 0.1860923171043396, 0.10892775654792786, 0.4267478585243225, 0.4252215623855591, 0.3774709701538086, 0.5086161494255066, 0.6968607902526855, 0.4532456398010254, 0.20781628787517548, 0.12744750082492828, 0.1905183494091034, 0.12880179286003113, 0.1141577959060669, 0.021990463137626648, 0.361757755279541, 0.29197919368743896, 0.19477622210979462, 0.23335182666778564, 0.054954513907432556, 0.030258752405643463, 0.027204684913158417, 0.07068578153848648, 0.28422197699546814, 0.14900898933410645, 0.1229727640748024, 0.20764783024787903, 0.07059703022241592, 0.014444887638092041, 0.057569339871406555, 0.2890303432941437, 0.34739047288894653, 0.04470163211226463, 0.17517496645450592, 0.26256832480430603, 0.1423976719379425, 0.23828187584877014, 0.6178098320960999, 0.4246799051761627, 0.4372163414955139, 0.19142912328243256, 0.11936672031879425, 0.7977771759033203, 0.46119779348373413, 0.22258366644382477, 0.17129959166049957, 0.055875152349472046, 0.11482201516628265, 0.333164244890213, 0.4573281407356262, 0.0685768872499466, 0.022203247994184494, 0.02261298894882202, 0.17080923914909363, 0.1803770512342453, 0.1432846635580063, 0.3026749789714813, 0.510926365852356, 0.2831370234489441, 0.5270752906799316, 0.22527924180030823, 0.10558722913265228, 0.19804739952087402, 0.1509251594543457, 0.11680254340171814, 0.10396450012922287, 0.15308621525764465, 0.3586386442184448, 0.10075941681861877, 0.07375915348529816, 0.5983933210372925, 0.32779714465141296, 0.6249494552612305, 0.11171502619981766, 0.37046122550964355, 0.4342280626296997, 0.33189254999160767, 0.3181867301464081, 0.5091955661773682, 0.6247333288192749, 0.08024536073207855, 0.054720595479011536, 0.2769851088523865, 0.19225066900253296, 0.0710953027009964, 0.20202556252479553, 0.05239522084593773, 0.19814056158065796, 0.21503615379333496, 0.023149725049734116, 0.055888719856739044, 0.5652456879615784, 0.3973424434661865, 0.5372154712677002, 0.4564339518547058, 0.43438127636909485, 0.10717654228210449, 0.07500748336315155, 0.4825925827026367, 0.45049017667770386, 0.32086336612701416, 0.5281332731246948, 0.4035319983959198, 0.45237356424331665, 0.4247336983680725, 0.44155409932136536, 0.5703677535057068, 0.4738030433654785, 0.4236450791358948, 0.07797478139400482, 0.30461400747299194, 0.19991517066955566, 0.10075104236602783, 0.46006155014038086, 0.29119426012039185, 0.04844990745186806, 0.05539959296584129, 0.20289623737335205, 0.11110284924507141]	[0.09659164398908615, 0.33828920125961304, 0.2450825572013855, 0.19282639026641846, 0.6095281839370728, 0.18444585800170898, 0.24155837297439575, 0.2284749448299408, 0.5116646885871887, 0.1122700497508049, 0.08425863832235336, 0.6348321437835693, 0.8672715425491333, 0.24575355648994446, 0.6060662865638733, 0.6382030248641968, 0.5133644938468933, 0.15637654066085815, 0.12391001731157303, 0.3092832863330841, 0.6333059072494507, 0.621052622795105, 0.6894016265869141, 0.6072974801063538, 0.1483522355556488, 0.1959850788116455, 0.17680709064006805, 0.1191294863820076, 0.18739435076713562, 0.3299444317817688, 0.30778607726097107, 0.12530900537967682, 0.17903319001197815, 0.14263677597045898, 0.5119673609733582, 0.17705434560775757, 0.5722399950027466, 0.7060160636901855, 0.11102107912302017, 0.8506414890289307, 0.3386847972869873, 0.15604650974273682, 0.2561764717102051, 0.5778803825378418, 0.5104292035102844, 0.19295327365398407, 0.21015550196170807, 0.1209779754281044, 0.22456730902194977, 0.2163918912410736, 0.19456061720848083, 0.1393510401248932, 0.08275271952152252, 0.14817756414413452, 0.11203046888113022, 0.13658897578716278, 0.20057731866836548, 0.4702646732330322, 1.0022814273834229, 0.22438719868659973, 0.1529591977596283, 0.4098255932331085, 0.12096625566482544, 0.13317880034446716, 0.4008691906929016, 0.0973195731639862, 0.2623448669910431, 0.12876299023628235, 0.11347790062427521, 0.21544945240020752, 0.6907552480697632, 0.27486565709114075, 0.44285231828689575, 0.3125065863132477, 1.003703236579895, 0.42492687702178955, 0.8681484460830688, 0.9154309034347534, 0.36830252408981323, 0.21015365421772003, 0.2119852602481842, 0.12125606089830399, 0.3585588037967682, 0.2823760509490967, 0.5670897364616394, 0.2540316581726074, 0.11077183485031128, 0.1131119579076767, 0.04530110955238342, 0.07123066484928131, 0.10426624119281769, 0.6394438743591309, 0.20248298346996307, 0.17636427283287048, 0.12986595928668976, 0.09814490377902985, 0.08134099841117859, 0.3466692566871643, 0.08453583717346191, 0.27150440216064453, 0.33170634508132935, 0.19059273600578308, 0.1552337408065796, 0.19728803634643555, 0.14588598906993866, 0.13197125494480133, 0.190154030919075, 0.8795086145401001, 0.2853381633758545, 0.8567193746566772, 0.34139546751976013, 0.6738279461860657, 0.4819742739200592, 0.09610237926244736, 0.14844749867916107, 0.2828255891799927, 0.6512682437896729, 0.2030085325241089, 0.2668522000312805, 0.1984727382659912, 0.1793076992034912, 0.27931252121925354, 0.7247458100318909, 0.5106284618377686, 0.293398380279541, 0.29249387979507446, 0.4349471926689148, 0.17572326958179474, 0.48078930377960205, 0.11851881444454193, 0.1910986304283142, 0.17632636427879333, 0.28775134682655334, 0.4017990231513977, 0.17186591029167175, 0.07544353604316711, 0.0952054113149643, 0.152678444981575, 0.269138365983963, 0.1959150731563568, 0.2866402268409729, 0.12355567514896393, 0.1325163096189499, 0.13160201907157898, 0.11484748125076294, 0.36937451362609863, 0.16178658604621887, 0.38870206475257874, 0.2903725504875183, 0.10379825532436371, 0.2632980942726135, 0.49517926573753357, 0.7860092520713806, 0.8230807185173035, 0.2598235011100769, 0.8279663324356079, 0.11872834712266922, 0.4216611981391907, 0.5615739822387695, 0.15910448133945465, 0.13307490944862366, 0.4650493264198303, 0.1921876221895218, 0.2760733962059021, 0.7972049713134766, 0.12906748056411743, 0.3324229121208191, 0.8251303434371948, 0.7277064919471741, 0.7686189413070679, 0.29097792506217957, 0.17790940403938293, 0.51708984375, 0.13121210038661957, 0.10187119990587234, 0.11799304187297821, 0.6408199667930603, 0.4166865348815918, 0.18434250354766846, 0.29049140214920044, 0.5584677457809448, 0.6666114926338196, 0.8009296655654907, 1.0021791458129883, 0.199006587266922, 0.5720503926277161, 0.19334910809993744, 0.12041758745908737, 0.8965997695922852, 0.722444474697113, 0.27770352363586426, 0.5238610506057739, 0.4343004822731018, 0.19325099885463715, 0.1704796552658081, 0.4518413245677948, 0.65587317943573, 0.19621232151985168, 0.3683454990386963, 0.10910747945308685, 0.12359330803155899, 0.11931054294109344, 0.2717231810092926, 0.5752952098846436, 0.8491086363792419, 0.72353595495224, 0.245531365275383, 0.380439817905426, 0.4002317190170288, 0.6472933888435364, 0.221620112657547, 0.5333945751190186, 0.19310352206230164, 0.9673023223876953, 0.8614585995674133, 0.1353093832731247, 0.7700986862182617, 0.6729443669319153, 0.23687927424907684, 0.6508406400680542, 0.21124893426895142, 0.7844246625900269, 0.5995427370071411, 0.09651347249746323, 0.6631782054901123, 0.20610050857067108, 0.4042210280895233, 0.2601480185985565, 0.1328657865524292, 0.076346755027771]	0
hsa-mir-4453	pri-miRNA	230	UCCUAGUGAGGAAUACCGGCGAGUCGAGCCUAAGCUGCCGCCCGAUCUUACCCCUGACCCGAGGGCGGCCUGGAGAGCUUGGUCUGUAGCGGUUUCCUUCGGGGCAGGUGGGGACUGCUCCUUUGGGAGGAAGGAGGAGGCCCAGGCCGCGUCUUCAGGCAGCUGCGCGCACCACCCGAAGGUGAGGCAUUUGGCCCCAAACAGACCCUCGCGAAGAAUCGCAGAUCCUG	nan nan nan nan nan nan nan nan nan nan nan nan nan nan nan nan nan nan nan 0.3031 nan 0.1699 nan nan 0.4224 nan 0.2483 nan 0.0648 0.1637 nan 0.5428 0.363 nan 0.393 nan nan 0.0233 0.0121 nan 0.0848 0.056 0.0594 nan 0.6984 nan 0.5024 nan nan 0.4452 0.5001 0.3356 0.2775 0.2724 nan nan 0.339 0.3954 0.3092 0.2733 nan 0.6581 nan nan nan 0.0328 nan nan 0.0284 0.1431 nan nan nan 0.5351 nan 0.8086 nan 0.1137 nan nan nan nan nan 0.0353 nan nan nan 0.5716 nan 0.6825 nan nan nan nan nan 0.0184 0.0055 nan nan 0.0729 nan nan nan nan 0.4999 0.5102 nan nan nan nan nan nan nan 0.431 0.0268 nan nan 0.0118 nan 0.0316 0.0176 nan nan nan nan nan nan 0.4908 nan nan 0.227 0.1707 nan nan 0.2239 nan nan 0.2043 nan nan 0.0744 0.0286 0.0848 0.5155 nan nan 0.1686 0.1008 nan 0.1127 nan nan 0.2667 nan nan 0.667 0.6686 nan nan 0.4429 0.4644 nan 0.1791 nan nan 0.4887 nan 0.4736 nan 0.0949 0.3425 0.1849 0.1255 0.5516 0.088 0.0656 0.1246 nan 0.2104 0.162 nan nan nan nan 0.5366 nan nan 0.0614 0.9911 nan nan nan nan nan 0.0435 0.0291 0.0718 0.1055 0.2704 1.0 0.3592 0.2011 0.2583 nan 0.1742 0.1325 0.0402 0.1247 nan 0.2107 nan nan nan nan nan nan nan nan nan nan nan nan nan nan nan nan nan nan nan nan	nan nan nan nan nan nan nan nan nan nan nan nan nan nan nan nan nan nan nan 0.3996571729957806 nan 0.22402426160337552 nan nan 0.5569620253164557 nan 0.32739978902953587 nan 0.08544303797468354 0.21584915611814348 nan 0.7157172995780591 0.4786392405063291 nan 0.5181962025316457 nan nan 0.03072257383966245 0.01595464135021097 nan 0.11181434599156119 0.07383966244725738 0.07832278481012658 nan 0.9208860759493671 nan 0.6624472573839663 nan nan 0.5870253164556962 0.6594145569620253 0.44251054852320676 0.3659018987341773 0.3591772151898734 nan nan 0.446993670886076 0.5213607594936709 0.40770042194092826 0.3603639240506329 nan 0.8677478902953587 nan nan nan 0.04324894514767933 nan nan 0.037447257383966245 0.1886867088607595 nan nan nan 0.7055643459915613 nan 1.066191983122363 nan 0.14992088607594936 nan nan nan nan nan 0.04654535864978903 nan nan nan 0.7536919831223629 nan 0.8999208860759494 nan nan nan nan nan 0.024261603375527428 0.00725210970464135 nan nan 0.096123417721519 nan nan nan nan 0.6591508438818566 0.6727320675105486 nan nan nan nan nan nan nan 0.5683016877637131 0.03533755274261604 nan nan 0.015559071729957807 nan 0.04166666666666667 0.023206751054852322 nan nan nan nan nan nan 0.6471518987341772 nan nan 0.2993143459915612 0.22507911392405064 nan nan 0.29522679324894513 nan nan 0.2693829113924051 nan nan 0.0981012658227848 0.037710970464135025 0.11181434599156119 0.6797204641350211 nan nan 0.2223101265822785 0.1329113924050633 nan 0.14860232067510548 nan nan 0.3516613924050633 nan nan 0.8794831223628693 0.8815928270042194 nan nan 0.5839926160337553 0.6123417721518988 nan 0.23615506329113928 nan nan 0.6443829113924051 nan 0.6244725738396625 nan 0.12513185654008438 0.4516086497890296 0.24380274261603377 0.16547995780590719 0.7273206751054853 0.1160337552742616 0.08649789029535866 0.16429324894514769 nan 0.27742616033755274 0.2136075949367089 nan nan nan nan 0.707542194092827 nan nan 0.08095991561181436 1.3068301687763713 nan nan nan nan nan 0.05735759493670886 0.038370253164556965 0.09467299578059073 0.13910864978902954 0.35654008438818563 1.3185654008438819 0.4736286919831224 0.26516350210970463 0.34058544303797467 nan 0.22969409282700423 0.17470991561181437 0.053006329113924056 0.1644251054852321 nan 0.2778217299578059 nan nan nan nan nan nan nan nan nan nan nan nan nan nan nan nan nan nan nan nan	[0.1549447476863861, 0.038168855011463165, 0.039698950946331024, 0.27667731046676636, 0.5724818110466003, 0.38527801632881165, 0.5074710845947266, 0.5533537268638611, 0.2801840305328369, 0.09646262228488922, 0.21738192439079285, 0.24306729435920715, 0.2912978529930115, 0.49539458751678467, 0.5865710973739624, 0.09733547270298004, 0.14998215436935425, 0.23660066723823547, 0.15183761715888977, 0.22706939280033112, 0.3232579231262207, 0.23191869258880615, 0.3326355516910553, 0.43128323554992676, 0.3005739152431488, 0.17169097065925598, 0.1408633291721344, 0.08390886336565018, 0.05310744792222977, 0.10306301712989807, 0.2021506428718567, 0.2974269390106201, 0.1681303083896637, 0.1430380940437317, 0.2524912357330322, 0.2975861728191376, 0.17922431230545044, 0.04961138591170311, 0.037186041474342346, 0.1439196616411209, 0.03482349216938019, 0.03813115507364273, 0.013516560196876526, 0.19918662309646606, 0.40012040734291077, 0.33427751064300537, 0.33528828620910645, 0.4842185974121094, 0.9583460688591003, 0.6934041976928711, 0.08217306435108185, 0.02153843641281128, 0.007242441177368164, 0.1148916482925415, 0.21324554085731506, 0.5251942873001099, 0.4049854576587677, 0.025941062718629837, 0.050884444266557693, 0.15643535554409027, 0.2180444449186325, 0.4171600043773651, 0.021912407130002975, 0.06819275766611099, 0.023821473121643066, 0.07772219926118851, 0.004942074418067932, 0.009114056825637817, 0.012213084846735, 0.09306038916110992, 0.2777630388736725, 0.3259355425834656, 0.4646908938884735, 0.41154152154922485, 0.026558395475149155, 0.22758734226226807, 0.22134241461753845, 0.4003334641456604, 0.6510055065155029, 0.6073087453842163, 0.20317372679710388, 0.21917688846588135, 0.32777658104896545, 0.18096695840358734, 0.35929203033447266, 0.5749266147613525, 0.47273150086402893, 0.42318400740623474, 0.555331826210022, 0.35514962673187256, 0.15518179535865784, 0.17355626821517944, 0.23404614627361298, 0.250038206577301, 0.20095741748809814, 0.004520617425441742, 0.022295087575912476, 0.11547519266605377, 0.15804795920848846, 0.0676194578409195, 0.018941141664981842, 0.01694631204009056, 0.04570407420396805, 0.08575956523418427, 0.3351285457611084, 0.18460091948509216, 0.0783427283167839, 0.31369221210479736, 0.6317269206047058, 0.24301232397556305, 0.1477799117565155, 0.08927857875823975, 0.19009561836719513, 0.3218122720718384, 0.14644671976566315, 0.17145316302776337, 0.45169875025749207, 0.04560142755508423, 0.2043987363576889, 0.028067760169506073, 0.018249303102493286, 0.22692134976387024, 0.3662639558315277, 0.34683966636657715, 0.47450441122055054, 0.4588208794593811, 0.17980283498764038, 0.6054954528808594, 0.37993645668029785, 0.27431613206863403, 0.22991591691970825, 0.25477442145347595, 0.2340051829814911, 0.2257021814584732, 0.19632989168167114, 0.11959023773670197, 0.20365670323371887, 0.3926903009414673, 0.1094190776348114, 0.109724260866642, 0.04155451059341431, 0.036080412566661835, 0.019182130694389343, 0.1841174066066742, 0.25777846574783325, 0.1544516682624817, 0.10900607705116272, 0.08548538386821747, 0.1153789758682251, 0.17473213374614716, 0.4012666344642639, 0.46296894550323486, 0.17868661880493164, 0.423650324344635, 0.3649976849555969, 0.08401712775230408, 0.17622408270835876, 0.14184945821762085, 0.058824799954891205, 0.14141781628131866, 0.3447727560997009, 0.12943419814109802, 0.2246447503566742, 0.6764862537384033, 0.43870022892951965, 0.2844422459602356, 0.07905263453722, 0.1279284954071045, 0.4009227752685547, 0.2370963990688324, 0.3379833400249481, 0.10548387467861176, 0.08849457651376724, 0.2952309250831604, 0.005366168916225433, 0.05827884376049042, 0.05215335264801979, 0.11945921927690506, 0.11684031784534454, 0.08009843528270721, 0.12741698324680328, 0.10857932269573212, 0.2777169942855835, 0.13326945900917053, 0.3912944793701172, 0.12642773985862732, 0.09012411534786224, 0.17914114892482758, 0.33436858654022217, 0.6261919736862183, 0.5080368518829346, 0.6181070804595947, 0.4461330771446228, 0.04319583997130394, 0.006253883242607117, 0.0013911537826061249, 0.0014934539794921875, 0.017599597573280334, 0.36449891328811646, 0.7526494264602661, 0.11046106368303299, 0.18454088270664215, 0.17680758237838745, 0.2108796089887619, 0.32652658224105835, 0.04262014850974083, 0.03427085280418396, 0.022520732134580612, 0.12346778810024261, 0.22629007697105408, 0.25563836097717285, 0.1596289724111557, 0.27577269077301025, 0.3780089318752289, 0.4238397479057312, 0.3007882833480835, 0.3795023560523987, 0.5883660912513733, 0.464768648147583, 0.30819693207740784, 0.03894253820180893, 0.15431241691112518, 0.1448325514793396, 0.08732768148183823, 0.47067326307296753, 0.22216978669166565, 0.041240837424993515, 0.05667636916041374, 0.1962864100933075, 0.15192194283008575]	[0.08786144852638245, 0.12300361692905426, 0.1365204155445099, 0.14280763268470764, 0.8011285066604614, 0.12939336895942688, 0.27056968212127686, 0.14045697450637817, 0.43801888823509216, 0.06114691495895386, 0.06647984683513641, 0.504058837890625, 0.5147644281387329, 0.27294468879699707, 0.5068278312683105, 0.384540855884552, 0.26018890738487244, 0.1153416708111763, 0.2164815068244934, 0.3413349390029907, 0.14791327714920044, 0.7343121767044067, 0.08863698691129684, 0.152817964553833, 0.39270180463790894, 0.11088894307613373, 0.7287784814834595, 0.08848858624696732, 0.24189764261245728, 0.301361083984375, 0.14384455978870392, 0.7201301455497742, 0.7858316898345947, 0.1188710480928421, 0.5723620653152466, 0.22172285616397858, 0.11067180335521698, 0.16161763668060303, 0.16813305020332336, 0.17372825741767883, 0.21402432024478912, 0.14879734814167023, 0.2821277678012848, 0.10016249865293503, 0.7861016392707825, 0.22429430484771729, 0.781674861907959, 0.242275670170784, 0.43972039222717285, 0.8661448359489441, 0.46458160877227783, 0.2385178953409195, 0.14677546918392181, 0.2068902850151062, 0.12356528639793396, 0.0762174129486084, 0.7332009673118591, 0.33969634771347046, 0.27903544902801514, 0.37585753202438354, 0.19259847700595856, 0.7436138391494751, 0.046036988496780396, 0.07379332929849625, 0.18462421000003815, 0.3498152792453766, 0.13512080907821655, 0.08007868379354477, 0.23076702654361725, 0.32707780599594116, 0.17992234230041504, 0.15739703178405762, 0.13516823947429657, 0.8521245121955872, 0.14083604514598846, 0.9800551533699036, 0.09850036352872849, 0.5758931636810303, 0.21061381697654724, 0.2025269865989685, 0.1801517903804779, 0.13854467868804932, 0.1353684365749359, 0.185947448015213, 0.20076215267181396, 0.10193339735269547, 0.215315580368042, 0.9034702777862549, 0.15872755646705627, 0.7958904504776001, 0.20620852708816528, 0.10054217278957367, 0.10775953531265259, 0.10987143963575363, 0.0856860801577568, 0.09651907533407211, 0.08818623423576355, 0.06413526833057404, 0.07324813306331635, 0.39725399017333984, 0.1415185034275055, 0.03914840519428253, 0.042732298374176025, 0.19946986436843872, 0.4329325556755066, 0.3517519235610962, 0.0823429748415947, 0.1635124385356903, 0.19977839291095734, 0.254816472530365, 0.05846342444419861, 0.04312537610530853, 0.10453332215547562, 0.7921052575111389, 0.2738441824913025, 0.0830761045217514, 0.12100879102945328, 0.1720072329044342, 0.07412616908550262, 0.1291508823633194, 0.09614424407482147, 0.11794485151767731, 0.1633252203464508, 0.1974681317806244, 0.2275611311197281, 0.18490149080753326, 0.1584872454404831, 0.7383469343185425, 0.13825827836990356, 0.15249530971050262, 0.6309912204742432, 0.6932242512702942, 0.09494240581989288, 0.09514635801315308, 0.6262930631637573, 0.09952210634946823, 0.11701680719852448, 0.6849080324172974, 0.09864217787981033, 0.09940826147794724, 0.1772128939628601, 0.19130295515060425, 0.5965402126312256, 0.8610727787017822, 0.05660012364387512, 0.10845829546451569, 0.34315773844718933, 0.22487026453018188, 0.16581016778945923, 0.4149308204650879, 0.11941942572593689, 0.20436033606529236, 0.31746184825897217, 0.1318647265434265, 0.107521191239357, 0.33146482706069946, 0.4960596561431885, 0.07935470342636108, 0.12637394666671753, 0.8825457096099854, 0.946014404296875, 0.12283717095851898, 0.4828614592552185, 0.22110655903816223, 0.10583958029747009, 0.9114408493041992, 0.19368943572044373, 0.8254064917564392, 0.21413452923297882, 0.5557692050933838, 0.6771697998046875, 0.5236235857009888, 0.563906192779541, 0.890335202217102, 0.23586419224739075, 0.1458321362733841, 0.3026775121688843, 0.09716527163982391, 0.48866745829582214, 0.42519426345825195, 0.077523373067379, 0.1255800426006317, 0.1048923060297966, 0.20527710020542145, 0.5595386028289795, 0.07230346649885178, 0.1256697177886963, 0.31429237127304077, 0.9935354590415955, 0.2891369163990021, 0.2311338484287262, 0.34108611941337585, 0.1536097675561905, 0.16881074011325836, 0.13644109666347504, 0.0727854073047638, 0.11667582392692566, 0.30648767948150635, 0.6772276759147644, 0.9840433597564697, 0.7703573107719421, 0.5223549604415894, 0.6220393776893616, 0.05778893828392029, 0.8236653804779053, 0.6497203707695007, 0.14393350481987, 0.2051132619380951, 0.08480978012084961, 0.2872007191181183, 0.18960922956466675, 0.3165991008281708, 0.09400905668735504, 0.7038065195083618, 0.7254008650779724, 0.06466078758239746, 0.7843950986862183, 0.7401953339576721, 0.2143051028251648, 0.7366947531700134, 0.19430933892726898, 0.3200785517692566, 0.5069611072540283, 0.06532132625579834, 0.8660006523132324, 0.1543625295162201, 0.22349897027015686, 0.16772601008415222, 0.12012063711881638, 0.07282404601573944]	0
hsa-mir-4454	pri-miRNA	230	UCCUAGUGAGGAAUACCGGUCGUAGGUGGAUCUUUCUCAUGGAGCAAAGAGCAGGAGGACGGGGGAUUGAUCUCCCAAGGGAGGUCCCCGGAUCCGAGUCACGGCACCAAAUUUCAUGCGUGUCCGUGUGAAGAGACCACCAAACAGGCUUUGUGUGAACAAUAAAGCUGUUUAUUUCACCUGGGUGCAGGUGGGCUGAGUCCGAAAAGAGCGAAGAAUCGCAGAUCCUG	nan nan nan nan nan nan nan nan nan nan nan nan nan nan nan nan nan nan nan nan 0.4107 nan nan 0.4913 nan nan nan nan nan 1.0 nan 0.0748 nan nan nan 0.0791 nan 0.0849 0.4884 nan nan nan 0.4757 nan 0.6218 0.6761 0.5703 0.6404 nan 0.4563 nan 0.2381 0.9212 nan nan 0.5899 nan nan 1.0 0.1168 nan nan nan nan nan 0.4284 nan nan nan 0.3485 nan 0.0191 nan 0.015 0.0243 0.157 0.3976 0.7946 nan nan nan 0.1181 nan nan nan 0.009 0.0449 0.0161 0.0223 nan nan 0.8976 nan 0.0328 0.0395 nan 0.9147 nan nan 0.0692 0.1257 0.0734 nan nan 0.0493 0.1285 0.0949 0.1271 0.4301 0.8265 0.748 nan nan nan 0.8699 0.7373 nan nan 0.6094 nan nan nan nan 0.0192 0.0155 nan nan nan nan nan 0.3863 0.2877 nan 0.2966 nan 0.5641 0.0414 0.0142 0.0701 0.0708 0.0655 0.2809 0.549 0.5732 0.1199 0.208 nan nan 0.1734 nan nan nan nan nan nan nan nan 0.8764 0.6708 0.8257 0.7281 0.3972 nan 0.3977 0.2963 0.3638 nan 0.0793 nan nan nan nan nan 0.5877 nan nan nan 0.0695 0.1361 0.041 0.0361 nan nan nan nan nan nan 0.092 0.1429 nan nan nan nan nan nan 0.2819 nan nan 0.7302 nan nan 0.1024 0.0966 nan 0.9409 0.5451 0.6631 0.6949 nan 0.6205 nan nan nan nan nan nan nan nan nan nan nan nan nan nan nan nan nan nan nan nan	nan nan nan nan nan nan nan nan nan nan nan nan nan nan nan nan nan nan nan nan 0.5415348101265823 nan nan 0.6478111814345993 nan nan nan nan nan 1.3185654008438819 nan 0.09862869198312238 nan nan nan 0.10429852320675106 nan 0.11194620253164558 0.6439873417721519 nan nan nan 0.6272415611814346 nan 0.8198839662447258 0.8914820675105486 0.7519778481012659 0.8444092827004219 nan 0.6016613924050633 nan 0.3139504219409283 1.2146624472573841 nan nan 0.777821729957806 nan nan 1.3185654008438819 0.1540084388185654 nan nan nan nan nan 0.564873417721519 nan nan nan 0.4595200421940928 nan 0.025184599156118145 nan 0.01977848101265823 0.032041139240506326 0.20701476793248946 0.5242616033755275 1.0477320675105486 nan nan nan 0.15572257383966245 nan nan nan 0.011867088607594936 0.0592035864978903 0.0212289029535865 0.029404008438818567 nan nan 1.1835443037974684 nan 0.04324894514767933 0.052083333333333336 nan 1.2060917721518987 nan nan 0.09124472573839662 0.16574367088607597 0.09678270042194094 nan nan 0.06500527426160338 0.16943565400843882 0.12513185654008438 0.16758966244725737 0.5671149789029536 1.0897943037974684 0.9862869198312236 nan nan nan 1.1470200421940928 0.972178270042194 nan nan 0.8035337552742617 nan nan nan nan 0.02531645569620253 0.02043776371308017 nan nan nan nan nan 0.5093618143459916 0.37935126582278483 nan 0.39108649789029537 nan 0.7438027426160339 0.05458860759493671 0.018723628691983123 0.09243143459915612 0.09335443037974685 0.08636603375527427 0.3703850210970464 0.7238924050632912 0.7558016877637131 0.15809599156118145 0.2742616033755274 nan nan 0.2286392405063291 nan nan nan nan nan nan nan nan 1.155590717299578 0.8844936708860759 1.0887394514767932 0.9600474683544303 0.5237341772151899 nan 0.5243934599156118 0.3906909282700422 0.47969409282700426 nan 0.10456223628691982 nan nan nan nan nan 0.7749208860759494 nan nan nan 0.0916402953586498 0.17945675105485231 0.05406118143459916 0.04760021097046414 nan nan nan nan nan nan 0.12130801687763713 0.1884229957805907 nan nan nan nan nan nan 0.3717035864978903 nan nan 0.9628164556962026 nan nan 0.13502109704641352 0.127373417721519 nan 1.2406381856540085 0.7187500000000001 0.8743407172995782 0.9162710970464135 nan 0.8181698312236289 nan nan nan nan nan nan nan nan nan nan nan nan nan nan nan nan nan nan nan nan	[0.09343300759792328, 0.017398633062839508, 0.012866202741861343, 0.27225208282470703, 0.49576491117477417, 0.49151670932769775, 0.5627252459526062, 0.623745322227478, 0.32445967197418213, 0.08380788564682007, 0.2706572413444519, 0.3473016023635864, 0.4698084592819214, 0.43388044834136963, 0.6661456227302551, 0.0724012702703476, 0.09772822260856628, 0.09846442192792892, 0.1358952522277832, 0.21348172426223755, 0.2404443323612213, 0.2914104461669922, 0.5716564655303955, 0.3549801707267761, 0.04615972191095352, 0.12183381617069244, 0.09919081628322601, 0.05833301320672035, 0.08498166501522064, 0.6828728914260864, 0.13540220260620117, 0.07843542098999023, 0.06109724938869476, 0.48672419786453247, 0.15438437461853027, 0.05638618394732475, 0.04148881882429123, 0.06604593992233276, 0.4156785011291504, 0.6658898591995239, 0.4607841670513153, 0.2925662100315094, 0.5192523002624512, 0.2692050337791443, 0.5232281684875488, 0.23256656527519226, 0.8153237700462341, 0.42667049169540405, 0.47924017906188965, 0.2084353268146515, 0.14858627319335938, 0.2206573784351349, 0.12449385225772858, 0.06669525802135468, 0.14554855227470398, 0.11920017749071121, 0.2874497175216675, 0.1263444423675537, 0.08339831233024597, 0.0823853462934494, 0.013225417584180832, 0.01594306156039238, 0.0030951611697673798, 0.02409416437149048, 0.055155299603939056, 0.415072500705719, 0.6780783534049988, 0.7325628995895386, 0.3701150417327881, 0.2882639169692993, 0.10945576429367065, 0.021182600408792496, 0.012834280729293823, 0.00560668483376503, 0.046769820153713226, 0.14467394351959229, 0.2793375849723816, 0.4763404130935669, 0.2712525725364685, 0.042158063501119614, 0.02130306512117386, 0.06649402529001236, 0.046023979783058167, 0.13268016278743744, 0.17606015503406525, 0.016168739646673203, 0.0010653845965862274, 0.0005601905286312103, 0.0012346282601356506, 0.2616642117500305, 0.29738935828208923, 0.5473763346672058, 0.1840888112783432, 0.012903347611427307, 0.013976559042930603, 0.10953068733215332, 0.11116398125886917, 0.2177046239376068, 0.4117821455001831, 0.34042367339134216, 0.06129977107048035, 0.0932387113571167, 0.013405807316303253, 0.02934500388801098, 0.07760070264339447, 0.061037011444568634, 0.03986591845750809, 0.09753911197185516, 0.0894450694322586, 0.34050559997558594, 0.5299844145774841, 0.9828611612319946, 0.9712190628051758, 0.8552371859550476, 0.5600599646568298, 0.49849069118499756, 0.5783944129943848, 0.17262625694274902, 0.37050408124923706, 0.3750927746295929, 0.2476966679096222, 0.27104341983795166, 0.4973088502883911, 0.08497278392314911, 0.011640362441539764, 0.11594896763563156, 0.043228648602962494, 0.0212235227227211, 0.17081627249717712, 0.2299444079399109, 0.3187195062637329, 0.4788736402988434, 0.1093129813671112, 0.009855039417743683, 0.07703664898872375, 0.16804879903793335, 0.011820971965789795, 0.005530808120965958, 0.017927244305610657, 0.011464327573776245, 0.022450581192970276, 0.10263555496931076, 0.10694018006324768, 0.025954660028219223, 0.10963328182697296, 0.10474596172571182, 0.5105345845222473, 0.31538909673690796, 0.2139047384262085, 0.1668820083141327, 0.2585160434246063, 0.49181467294692993, 0.20076756179332733, 0.07178160548210144, 0.1250714361667633, 0.6030271649360657, 0.675270676612854, 0.9484853148460388, 0.6786254644393921, 0.5970685482025146, 0.4271685779094696, 0.5391213297843933, 0.6496054530143738, 0.20420312881469727, 0.10536108165979385, 0.032037537544965744, 0.07174602895975113, 0.06149177625775337, 0.06443830579519272, 0.2397288829088211, 0.24720698595046997, 0.20083212852478027, 0.17837628722190857, 0.6826149821281433, 0.2395510971546173, 0.5227392911911011, 0.39652544260025024, 0.03049444407224655, 0.04223117232322693, 0.0064423829317092896, 0.026286166161298752, 0.08057520538568497, 0.12403219938278198, 0.5834218263626099, 0.5382745862007141, 0.9593564867973328, 0.5749884843826294, 0.16906997561454773, 0.05819205567240715, 0.012220889329910278, 0.050747789442539215, 0.10474476218223572, 0.023908544331789017, 0.03279763460159302, 0.06340955197811127, 0.15471944212913513, 0.26831528544425964, 0.23880691826343536, 0.20046621561050415, 0.2774025797843933, 0.18427126109600067, 0.07799964398145676, 0.03057229518890381, 0.19315825402736664, 0.1740574836730957, 0.22523026168346405, 0.45536568760871887, 0.3306345045566559, 0.6280815601348877, 0.24358879029750824, 0.13949759304523468, 0.29712164402008057, 0.5145458579063416, 0.2968257665634155, 0.5456157922744751, 0.5956684947013855, 0.6742550730705261, 0.7657513618469238, 0.35148781538009644, 0.1511375904083252, 0.012486789375543594, 0.13793785870075226, 0.16214020550251007, 0.08840498328208923, 0.5327439308166504, 0.15997126698493958, 0.010622162371873856, 0.0255279578268528, 0.07879596948623657, 0.0358126237988472]	[0.07412619143724442, 0.08399482071399689, 0.09233652055263519, 0.1372438222169876, 0.8733972311019897, 0.1607079952955246, 0.3667500615119934, 0.17357493937015533, 0.5409806370735168, 0.08248241245746613, 0.0904216542840004, 0.5076092481613159, 0.7704645395278931, 0.2542305588722229, 0.7806894779205322, 0.656825602054596, 0.38948681950569153, 0.13195888698101044, 0.09057606756687164, 0.11699797213077545, 0.5580136775970459, 0.20009541511535645, 0.24368590116500854, 0.8538151979446411, 0.07537855952978134, 0.16092683374881744, 0.08211464434862137, 0.14349085092544556, 0.0597294420003891, 0.9478723406791687, 0.0982227474451065, 0.17851167917251587, 0.07942084968090057, 0.12502247095108032, 0.11966143548488617, 0.20792090892791748, 0.10620174556970596, 0.327406108379364, 0.6303508877754211, 0.21490909159183502, 0.1498364806175232, 0.14616841077804565, 0.815707802772522, 0.193344384431839, 0.9979363679885864, 0.7564164400100708, 0.7642289400100708, 0.7588567733764648, 0.11112107336521149, 0.9468185901641846, 0.13694927096366882, 0.6054295301437378, 0.7590636014938354, 0.07892268896102905, 0.1219242662191391, 0.802090048789978, 0.14320623874664307, 0.06728000938892365, 0.6424109935760498, 0.4004514813423157, 0.2114003598690033, 0.06606847792863846, 0.034953221678733826, 0.05443070828914642, 0.10679851472377777, 0.8586598634719849, 0.3595646619796753, 0.3676687777042389, 0.14308136701583862, 0.8643069863319397, 0.12109523266553879, 0.10631365329027176, 0.05890539288520813, 0.08517307788133621, 0.10247807949781418, 0.6918069124221802, 0.9877434372901917, 0.9431198835372925, 0.28167882561683655, 0.09114693105220795, 0.08559459447860718, 0.44663646817207336, 0.10993514955043793, 0.13596469163894653, 0.11884274333715439, 0.05679798871278763, 0.11162135004997253, 0.0510299950838089, 0.1128731444478035, 0.10239115357398987, 0.0634576827287674, 0.9952858090400696, 0.1053311750292778, 0.09210184216499329, 0.16620095074176788, 0.073478564620018, 1.0033845901489258, 0.09441899508237839, 0.22975534200668335, 0.4443387985229492, 0.38758569955825806, 0.24844470620155334, 0.08287734538316727, 0.08711888641119003, 0.44705265760421753, 0.4418345093727112, 0.23759523034095764, 0.506044864654541, 0.6510288715362549, 0.8731807470321655, 0.8808603286743164, 0.4919869303703308, 0.4234977662563324, 0.3954508602619171, 0.9889490008354187, 0.7268779277801514, 0.15255984663963318, 0.11392348259687424, 0.9944127202033997, 0.15486861765384674, 0.15082158148288727, 0.1260853260755539, 0.5259284377098083, 0.10356006026268005, 0.07668577879667282, 0.15388788282871246, 0.08199553191661835, 0.1173924133181572, 0.16704773902893066, 0.0938103049993515, 0.5972747802734375, 0.4630565941333771, 0.09183594584465027, 0.6659919023513794, 0.06929916888475418, 0.8364157676696777, 0.1791807860136032, 0.15120816230773926, 0.24310024082660675, 0.23523184657096863, 0.3721860349178314, 0.5004778504371643, 0.34989434480667114, 0.26630860567092896, 0.286171019077301, 0.3826138973236084, 0.183124840259552, 0.19353479146957397, 0.24828597903251648, 0.03360511362552643, 0.04959174990653992, 0.04843097925186157, 0.1821364015340805, 0.15512236952781677, 0.3565414249897003, 0.5397325754165649, 0.2829335927963257, 0.9963409900665283, 1.0020238161087036, 0.771620512008667, 0.6534952521324158, 0.3586714267730713, 0.15477779507637024, 0.21631021797657013, 0.26324763894081116, 0.2475108504295349, 0.11761897057294846, 0.16684499382972717, 0.10205921530723572, 0.07610110938549042, 0.044027283787727356, 0.044254690408706665, 0.11265493184328079, 0.5169616937637329, 0.2424958348274231, 0.18850785493850708, 0.180194690823555, 0.13364338874816895, 0.12933705747127533, 0.1071857139468193, 0.09907720983028412, 0.11295092850923538, 0.11018743366003036, 0.20362889766693115, 0.30308806896209717, 0.577702522277832, 0.3874954581260681, 0.17349694669246674, 0.15939581394195557, 0.05099228024482727, 0.14776140451431274, 0.06230193376541138, 0.15775197744369507, 0.045844584703445435, 0.13269811868667603, 0.5026727914810181, 0.12979665398597717, 0.11955724656581879, 0.9600933790206909, 0.10349749028682709, 0.14942976832389832, 0.15601882338523865, 0.22175753116607666, 0.10327476263046265, 0.8983445167541504, 0.7557685971260071, 0.7703798413276672, 0.7684164047241211, 0.11610680818557739, 1.0020060539245605, 0.15330073237419128, 0.30984681844711304, 0.16406390070915222, 0.7289930582046509, 0.9124716520309448, 0.20372596383094788, 1.001591444015503, 0.8371524810791016, 0.18220177292823792, 0.3085212707519531, 0.2150058001279831, 0.37771981954574585, 0.84525465965271, 0.11230622231960297, 0.7521122694015503, 0.15525910258293152, 0.17821016907691956, 0.12938469648361206, 0.1227889358997345, 0.06794551014900208]	19.57
hsa-mir-4457	pri-miRNA	230	UCCUAGUGAGGAAUACCGGCUACAGGCGUGAGCCACCACGCCCAGCCCAAACGUCAAUUAUCUUGGCAUGAUGACUCUUUGGAGUACUCCAGUCAAUACCGUGUGAGUUAGAAAAGCUCAAUUCACAAGGUAUUGACUGGCGUAUUCAGAAGAGUCUGGCCUCAGUAGCGGAGAAAAAACCUUCCUCGUGGAUCAACCCCUGCCCUGGUCCCGAAGAAUCGCAGAUCCUG	nan nan nan nan nan nan nan nan nan nan nan nan nan nan nan nan nan nan nan 0.2441 nan 0.3742 0.8034 0.8699 nan nan 0.0205 nan nan nan 0.5104 nan 0.4039 0.3129 0.339 0.47 0.0299 0.0497 0.0326 nan 0.0109 0.0208 0.5384 0.2833 nan 0.1119 0.0551 0.6296 0.3936 0.5744 0.812 0.7664 nan nan 0.1889 0.2784 0.3824 nan nan 0.3729 nan 0.9641 nan nan nan nan 0.0312 0.7285 nan nan 0.4847 nan nan 0.0763 0.009 nan 0.0136 nan nan nan nan nan 0.1053 nan nan 0.0329 0.0166 nan 0.0167 0.0117 0.0384 nan nan 0.0176 0.0677 0.0397 nan 0.0308 0.0231 0.0179 nan nan nan nan nan 0.0862 nan nan nan 0.433 nan 0.6538 1.0 0.7853 0.7593 nan 0.7395 nan 0.2652 0.1484 0.0739 nan nan 0.0219 0.0739 0.023 0.3008 0.2789 nan nan nan 0.0283 nan nan nan 0.082 0.0159 nan nan nan 0.3434 nan nan 0.029 nan nan 0.0274 0.865 nan 0.0825 0.0823 nan 0.1151 nan nan 0.0213 nan nan nan 0.0728 0.1874 nan 0.3913 0.363 nan nan 0.2802 nan 0.2928 nan nan 0.5175 nan nan nan nan nan nan nan 0.4266 0.3445 nan nan 0.0262 0.0759 nan 0.0563 nan nan nan nan 0.1588 nan 0.1216 0.31 0.444 0.3983 0.2154 0.2077 0.1662 nan nan 0.3211 0.3005 0.2217 nan nan nan nan 0.09 0.1899 nan nan nan nan nan nan nan nan nan nan nan nan nan nan nan nan nan nan nan	nan nan nan nan nan nan nan nan nan nan nan nan nan nan nan nan nan nan nan 0.3218618143459916 nan 0.4934071729957806 1.0593354430379747 1.1470200421940928 nan nan 0.02703059071729958 nan nan nan 0.6729957805907173 nan 0.5325685654008439 0.41257911392405067 0.446993670886076 0.6197257383966245 0.03942510548523207 0.06553270042194094 0.042985232067510544 nan 0.014372362869198314 0.027426160337552744 0.709915611814346 0.37354957805907174 nan 0.1475474683544304 0.0726529535864979 0.8301687763713081 0.5189873417721519 0.7573839662447258 1.0706751054852321 1.010548523206751 nan nan 0.24907700421940931 0.3670886075949367 0.5042194092827005 nan nan 0.49169303797468356 nan 1.2712289029535866 nan nan nan nan 0.04113924050632911 0.9605748945147681 nan nan 0.6391086497890296 nan nan 0.1006065400843882 0.011867088607594936 nan 0.017932489451476793 nan nan nan nan nan 0.13884493670886078 nan nan 0.04338080168776371 0.02188818565400844 nan 0.02202004219409283 0.015427215189873418 0.05063291139240506 nan nan 0.023206751054852322 0.0892668776371308 0.05234704641350211 nan 0.040611814345991565 0.03045886075949367 0.023602320675105485 nan nan nan nan nan 0.11366033755274262 nan nan nan 0.5709388185654009 nan 0.8620780590717301 1.3185654008438819 1.0354694092827004 1.0011867088607596 nan 0.9750791139240508 nan 0.3496835443037975 0.1956751054852321 0.09744198312236287 nan nan 0.028876582278481014 0.09744198312236287 0.030327004219409284 0.3966244725738397 0.36774789029535865 nan nan nan 0.03731540084388186 nan nan nan 0.10812236286919832 0.020965189873417722 nan nan nan 0.45279535864978904 nan nan 0.03823839662447258 nan nan 0.036128691983122366 1.1405590717299579 nan 0.10878164556962026 0.10851793248945148 nan 0.15176687763713081 nan nan 0.028085443037974684 nan nan nan 0.0959915611814346 0.24709915611814348 nan 0.515954641350211 0.4786392405063291 nan nan 0.3694620253164557 nan 0.3860759493670886 nan nan 0.6823575949367089 nan nan nan nan nan nan nan 0.5625 0.4542457805907173 nan nan 0.034546413502109706 0.10007911392405063 nan 0.07423523206751055 nan nan nan nan 0.20938818565400844 nan 0.16033755274261605 0.4087552742616034 0.5854430379746836 0.5251845991561181 0.28401898734177217 0.2738660337552743 0.21914556962025317 nan nan 0.42339135021097046 0.3962289029535865 0.2923259493670886 nan nan nan nan 0.11867088607594937 0.25039556962025317 nan nan nan nan nan nan nan nan nan nan nan nan nan nan nan nan nan nan nan	[0.2164914309978485, 0.06721349060535431, 0.05886154994368553, 0.336664080619812, 0.5727767944335938, 0.7279483675956726, 0.3125510811805725, 0.4610385000705719, 0.17384959757328033, 0.1023378074169159, 0.2071681022644043, 0.4009043872356415, 0.5798717737197876, 0.7249706387519836, 0.8055427074432373, 0.19818155467510223, 0.2407766580581665, 0.19501250982284546, 0.13850080966949463, 0.08375987410545349, 0.2531862258911133, 0.27457186579704285, 0.1887548714876175, 0.22137415409088135, 0.0470987930893898, 0.014219731092453003, 0.046575263142585754, 0.04318112134933472, 0.10297234356403351, 0.2958569824695587, 0.5139996409416199, 0.3928989768028259, 0.5168642997741699, 0.231729656457901, 0.5228065252304077, 0.11954427510499954, 0.03372184559702873, 0.035319358110427856, 0.036890529096126556, 0.06033838540315628, 0.007439374923706055, 0.03439826890826225, 0.06003100052475929, 0.15502989292144775, 0.08025474846363068, 0.03597695380449295, 0.038630589842796326, 0.08317150175571442, 0.6652651429176331, 0.5790352821350098, 0.3266793489456177, 0.591283917427063, 0.3768712878227234, 0.39331305027008057, 0.20043344795703888, 0.2578359544277191, 0.6994810700416565, 0.9763718843460083, 0.8600488305091858, 0.9242767095565796, 0.9141702055931091, 0.70247882604599, 0.2654227614402771, 0.3278825283050537, 0.18123239278793335, 0.0640779361128807, 0.2096632570028305, 0.35879117250442505, 0.5401822328567505, 0.3069363236427307, 0.30327415466308594, 0.668911874294281, 0.053478553891181946, 0.3309079706668854, 0.0027821436524391174, 0.012592308223247528, 0.014392875134944916, 0.07555123418569565, 0.15486934781074524, 0.2280544638633728, 0.29469969868659973, 0.03999311849474907, 0.01979108527302742, 0.02545946091413498, 0.018198028206825256, 0.004225436598062515, 0.005443032830953598, 0.01462920755147934, 0.002090141177177429, 0.0008503980934619904, 0.0015817061066627502, 0.0033714659512043, 0.0036178231239318848, 0.0014804638922214508, 0.0036382898688316345, 0.01111866906285286, 0.007188647985458374, 0.027008499950170517, 0.005223032087087631, 0.038880545645952225, 0.13527770340442657, 0.07954874634742737, 0.020365852862596512, 0.023429740220308304, 0.05271562561392784, 0.04392474144697189, 0.044320665299892426, 0.11743073165416718, 0.2560345232486725, 0.552730917930603, 0.30773162841796875, 0.6724649667739868, 0.8625931739807129, 0.6580348014831543, 0.5836772918701172, 0.7324331402778625, 0.36113637685775757, 0.17776784300804138, 0.42563241720199585, 0.08008512854576111, 0.15438470244407654, 0.0999695211648941, 0.06450661271810532, 0.01841726154088974, 0.01482849195599556, 0.024573300033807755, 0.16558046638965607, 0.23983177542686462, 0.020824503153562546, 0.0013009198009967804, 0.015547193586826324, 0.018335603177547455, 0.01190270483493805, 0.01794683188199997, 0.0013650506734848022, 0.0026096999645233154, 0.0010699592530727386, 0.0020553022623062134, 0.00067867711186409, 0.0018011629581451416, 0.04190516844391823, 0.005946755409240723, 0.030319947749376297, 0.020543798804283142, 0.047045767307281494, 0.06333382427692413, 0.0438610315322876, 0.042927734553813934, 0.07035640627145767, 0.09193141758441925, 0.04233148321509361, 0.004766669124364853, 0.042483702301979065, 0.016390059143304825, 0.015840578824281693, 0.06022839620709419, 0.14307354390621185, 0.21254479885101318, 0.1349744200706482, 0.07005636394023895, 0.0812768042087555, 0.1548285186290741, 0.11306282877922058, 0.3593745827674866, 0.3024875819683075, 0.3709357678890228, 0.28422924876213074, 0.3963567018508911, 0.5872880220413208, 0.3396992087364197, 0.31493717432022095, 0.46798837184906006, 0.7856258153915405, 0.33174559473991394, 0.48282575607299805, 0.10647113621234894, 0.1192031130194664, 0.43148401379585266, 0.4788545072078705, 0.17140789330005646, 0.2590652108192444, 0.28123652935028076, 0.3660929799079895, 0.05327098071575165, 0.06463080644607544, 0.18692898750305176, 0.14738404750823975, 0.4347357153892517, 0.7655037641525269, 0.2236890196800232, 0.13119378685951233, 0.21419304609298706, 0.23796603083610535, 0.1497448980808258, 0.20367661118507385, 0.5058391094207764, 0.09171772748231888, 0.05946723371744156, 0.045211318880319595, 0.24235811829566956, 0.6923475861549377, 0.5779979825019836, 0.3789920210838318, 0.24049240350723267, 0.2355768084526062, 0.3620215058326721, 0.14000360667705536, 0.11449144780635834, 0.18900209665298462, 0.09077948331832886, 0.04652408882975578, 0.06329689174890518, 0.292800635099411, 0.2838118374347687, 0.2850323021411896, 0.2814219892024994, 0.24552501738071442, 0.5215063095092773, 0.7321690917015076, 0.6770558953285217, 0.1431155800819397, 0.47542303800582886, 0.3445710241794586, 0.18175779283046722, 0.6758649349212646, 0.3075134754180908, 0.0700090229511261, 0.10998524725437164, 0.3409486413002014, 0.2170886993408203]	[0.16280800104141235, 0.31984391808509827, 0.13556824624538422, 0.16911372542381287, 0.46996593475341797, 0.191416397690773, 0.2109074890613556, 0.2094746232032776, 0.3103565573692322, 0.07669708132743835, 0.07570444792509079, 0.8450016379356384, 0.7159792184829712, 0.4037477970123291, 0.8944527506828308, 0.8468616604804993, 0.8467398285865784, 0.11751760542392731, 0.11270897835493088, 0.15438023209571838, 0.17325231432914734, 0.5944514274597168, 0.9234359860420227, 0.5405678749084473, 0.06692728400230408, 0.11152223497629166, 0.1335214227437973, 0.15009799599647522, 0.05952264368534088, 0.1317284107208252, 1.0050468444824219, 0.15535543859004974, 0.7238730192184448, 0.7131977081298828, 0.7723159193992615, 0.4423186182975769, 0.11048472672700882, 0.164544016122818, 0.143898606300354, 0.10455682873725891, 0.09916731715202332, 0.08588476479053497, 0.991809606552124, 0.6564995050430298, 0.1222727969288826, 0.20032761991024017, 0.10635782033205032, 0.998776912689209, 0.7299554347991943, 0.9980889558792114, 0.77303147315979, 1.0025091171264648, 0.14306682348251343, 0.11324405670166016, 0.37974661588668823, 0.41054609417915344, 0.4196772575378418, 0.3684266209602356, 0.5430746674537659, 0.9999352693557739, 0.4863038659095764, 1.0041155815124512, 0.1971106380224228, 0.09071311354637146, 0.07825272530317307, 0.1269553005695343, 0.32811927795410156, 0.9342684745788574, 0.24683131277561188, 0.2799556851387024, 0.9971426129341125, 0.2833775579929352, 0.11391500383615494, 0.18972647190093994, 0.05955120921134949, 0.05543513596057892, 0.07685812562704086, 0.01985865831375122, 0.05167087912559509, 0.095370814204216, 0.24570898711681366, 0.14277835190296173, 0.1655518263578415, 0.109395332634449, 0.050738751888275146, 0.04839788377285004, 0.052473098039627075, 0.13713401556015015, 0.038003936409950256, 0.023041099309921265, 0.07756338268518448, 0.02738972008228302, 0.03132815659046173, 0.03384028375148773, 0.04855470359325409, 0.04537273943424225, 0.02570556104183197, 0.05013284832239151, 0.027560293674468994, 0.04715326428413391, 0.21464486420154572, 0.08043012768030167, 0.11465057730674744, 0.06098625063896179, 0.05825649946928024, 0.11356309056282043, 0.1252455711364746, 0.05105043947696686, 0.03723767399787903, 0.7674610614776611, 0.10452747344970703, 0.9731153249740601, 1.001723289489746, 1.0030747652053833, 1.0037723779678345, 0.20460841059684753, 0.6399942636489868, 0.12927958369255066, 0.83931565284729, 0.17726334929466248, 0.11252682656049728, 0.05488137900829315, 0.0456966757774353, 0.039216458797454834, 0.044582828879356384, 0.04748350381851196, 0.2806948721408844, 0.4055204689502716, 0.05060742795467377, 0.06133028119802475, 0.03208787739276886, 0.03560158610343933, 0.013936027884483337, 0.0189150869846344, 0.03430888056755066, 0.07223395258188248, 0.016429632902145386, 0.02965235710144043, 0.025143146514892578, 0.029100939631462097, 0.825163722038269, 0.08605323731899261, 0.04399500787258148, 0.04093775153160095, 0.0361541211605072, 0.0476546511054039, 0.08373570442199707, 0.5968002080917358, 0.06074541062116623, 0.12239829450845718, 0.18360672891139984, 0.05911802500486374, 0.21343033015727997, 0.06187744438648224, 0.0800601989030838, 0.12155213952064514, 0.23236171901226044, 0.24049368500709534, 0.24268729984760284, 0.2139088362455368, 0.19519782066345215, 0.13187384605407715, 0.40427690744400024, 0.5069954991340637, 0.12005430459976196, 0.16885806620121002, 0.4231540560722351, 0.1930229812860489, 1.0001981258392334, 0.18810366094112396, 0.11630123108625412, 0.8293355703353882, 0.22725844383239746, 0.4713931679725647, 0.6437056064605713, 0.7178972959518433, 0.7673273086547852, 0.7788724899291992, 0.485117107629776, 0.8230427503585815, 0.7952620387077332, 0.1477361023426056, 0.13010969758033752, 0.16348537802696228, 0.1876772940158844, 0.09391944110393524, 0.38482460379600525, 0.2519136071205139, 0.40737590193748474, 0.17176789045333862, 0.07348615676164627, 0.317854642868042, 0.11412126570940018, 0.4957336187362671, 0.5594382882118225, 0.9969669580459595, 0.4705982804298401, 0.2103906273841858, 0.2083137333393097, 0.2404588907957077, 0.2811563014984131, 0.2111390233039856, 0.5434749126434326, 0.4941827654838562, 0.44264137744903564, 0.11430146545171738, 0.06316384673118591, 0.09296513348817825, 0.09121479839086533, 0.1473369300365448, 0.1474275290966034, 0.22317063808441162, 0.12571395933628082, 0.5474956035614014, 0.6074895262718201, 0.0852208137512207, 0.4447043240070343, 0.40071266889572144, 0.24161553382873535, 0.952454686164856, 0.2721773087978363, 0.8414536714553833, 0.7344855070114136, 0.12587454915046692, 0.6226867437362671, 0.1947433054447174, 0.4019099473953247, 0.2789568305015564, 0.17477649450302124, 0.09677088260650635]	16.96
hsa-mir-4460	pri-miRNA	230	UCCUAGUGAGGAAUACCGGCUUCUGAUUCACCUUGAUAAGAAUUAACAGACAACUCUCACAGAGAGGCACUGUUUUUUGCCCAUAGUGGUUGUGAAUUUACCUUCUCCUCUUUGCAGUGAUAAAGGAGGUAAAUUCACAACCACUGUGGGCAGAAACCAGGUGAAUCUUCAGAACCUUGCUGGAUAGAGGUUUGCUGCGUUGUCUCACCAGCGAAGAAUCGCAGAUCCUG	nan nan nan nan nan nan nan nan nan nan nan nan nan nan nan nan nan nan nan 0.318 nan nan 0.3159 nan nan 0.0662 nan nan 0.0103 0.0465 0.0254 0.0241 nan nan nan 0.5032 nan 0.6779 0.761 nan 0.8333 0.5022 nan nan 0.1865 0.1223 0.0775 0.0894 nan 0.694 0.7585 0.7411 1.0 0.0168 nan 0.0083 nan 0.0886 0.996 0.9896 1.0 nan 0.095 nan 0.0841 nan nan 1.0 0.7661 0.0673 nan nan nan nan nan nan nan nan nan 0.0152 0.0086 0.0097 0.0642 nan 0.0739 nan nan nan nan nan nan nan nan nan 0.0912 0.043 nan nan nan 0.0394 0.0206 0.0131 nan nan 0.0275 nan 0.2851 0.1207 nan 0.1056 nan nan nan nan 0.8016 0.216 nan nan nan 0.6421 nan 0.8667 0.9306 0.1998 nan nan 0.0307 nan nan nan 0.0284 0.0532 0.0451 nan nan 0.0136 0.053 0.0226 0.0286 0.0493 0.0194 0.0116 0.0243 0.0167 nan nan nan nan nan nan 0.0245 0.0467 nan 0.2638 0.5028 0.7458 0.6782 0.351 0.0769 nan nan nan nan 0.0964 0.0687 nan 0.1586 nan nan 0.7972 0.6339 nan 0.3418 0.2656 0.077 0.0347 nan nan nan 0.5432 nan nan nan 0.5599 nan 0.8893 nan 0.1473 nan nan nan nan nan nan 0.0879 nan nan 0.5675 nan nan nan nan nan 0.1028 nan 0.1418 0.258 0.1945 0.8612 0.344 nan nan nan nan nan nan nan nan nan nan nan nan nan nan nan nan nan nan nan nan	nan nan nan nan nan nan nan nan nan nan nan nan nan nan nan nan nan nan nan 0.41930379746835444 nan nan 0.41653481012658233 nan nan 0.08728902953586498 nan nan 0.013581223628691984 0.06131329113924051 0.0334915611814346 0.03177742616033755 nan nan nan 0.6635021097046414 nan 0.8938554852320675 1.0034282700421941 nan 1.0987605485232068 0.6621835443037974 nan nan 0.24591244725738398 0.16126054852320676 0.10218881856540085 0.11787974683544304 nan 0.915084388185654 1.0001318565400843 0.9771888185654009 1.3185654008438819 0.022151898734177215 nan 0.01094409282700422 nan 0.11682489451476794 1.3132911392405064 1.3048523206751057 1.3185654008438819 nan 0.1252637130801688 nan 0.11089135021097046 nan nan 1.3185654008438819 1.010152953586498 0.08873945147679325 nan nan nan nan nan nan nan nan nan 0.020042194092827006 0.011339662447257384 0.012790084388185656 0.08465189873417721 nan 0.09744198312236287 nan nan nan nan nan nan nan nan nan 0.12025316455696204 0.05669831223628692 nan nan nan 0.05195147679324894 0.027162447257383968 0.017273206751054853 nan nan 0.03626054852320675 nan 0.37592299578059074 0.15915084388185655 nan 0.13924050632911392 nan nan nan nan 1.0569620253164558 0.2848101265822785 nan nan nan 0.8466508438818566 nan 1.1428006329113924 1.2270569620253164 0.2634493670886076 nan nan 0.04047995780590718 nan nan nan 0.037447257383966245 0.07014767932489452 0.059467299578059074 nan nan 0.017932489451476793 0.06988396624472575 0.02979957805907173 0.037710970464135025 0.06500527426160338 0.02558016877637131 0.01529535864978903 0.032041139240506326 0.02202004219409283 nan nan nan nan nan nan 0.032304852320675106 0.06157700421940929 nan 0.347837552742616 0.6629746835443039 0.9833860759493671 0.8942510548523207 0.4628164556962025 0.10139767932489452 nan nan nan nan 0.1271097046413502 0.09058544303797468 nan 0.20912447257383965 nan nan 1.0511603375527427 0.8358386075949368 nan 0.45068565400843885 0.350210970464135 0.10152953586497891 0.045754219409282704 nan nan nan 0.7162447257383967 nan nan nan 0.7382647679324894 nan 1.172600210970464 nan 0.19422468354430378 nan nan nan nan nan nan 0.11590189873417722 nan nan 0.748285864978903 nan nan nan nan nan 0.13554852320675106 nan 0.18697257383966248 0.34018987341772156 0.256460970464135 1.135548523206751 0.45358649789029537 nan nan nan nan nan nan nan nan nan nan nan nan nan nan nan nan nan nan nan nan	[0.16745054721832275, 0.06150653585791588, 0.08419112861156464, 0.3020514249801636, 0.471365749835968, 0.3118625283241272, 0.3741801977157593, 0.48052698373794556, 0.22588999569416046, 0.09829777479171753, 0.269426554441452, 0.6449627876281738, 0.6201193332672119, 0.545960545539856, 0.8385285139083862, 0.18853572010993958, 0.24834038317203522, 0.31359171867370605, 0.22860878705978394, 0.459118515253067, 0.6602248549461365, 0.3196027874946594, 0.1784176081418991, 0.3840744197368622, 0.08852509409189224, 0.07965107262134552, 0.06143353879451752, 0.04240773990750313, 0.02646636590361595, 0.043249063193798065, 0.019620228558778763, 0.03237692639231682, 0.18030773103237152, 0.5074834227561951, 0.3614185154438019, 0.5963761210441589, 0.759138822555542, 0.8804233074188232, 0.6100736856460571, 0.5496094226837158, 0.4407091736793518, 0.8466625809669495, 0.9339756965637207, 0.6769594550132751, 0.2518969178199768, 0.0531604066491127, 0.030134759843349457, 0.031962789595127106, 0.43240153789520264, 0.4112684726715088, 0.18594634532928467, 0.7178311347961426, 0.5954149961471558, 0.23290660977363586, 0.032236553728580475, 0.003449302166700363, 0.11281007528305054, 0.43637627363204956, 0.8599767088890076, 0.5964866280555725, 0.4820951819419861, 0.23512254655361176, 0.004763808101415634, 0.004375718533992767, 0.05774529278278351, 0.10704787075519562, 0.18946146965026855, 0.5421985387802124, 0.1360519677400589, 0.18323543667793274, 0.005544085055589676, 0.10592091828584671, 0.04273490235209465, 0.033895500004291534, 0.006874550133943558, 0.007806375622749329, 0.06475339829921722, 0.02076501026749611, 0.0063010454177856445, 0.00044431909918785095, 0.00043774768710136414, 0.0014356225728988647, 0.006891515105962753, 0.015996813774108887, 0.0026203319430351257, 0.004155527800321579, 0.005546022206544876, 0.005930885672569275, 0.0012163296341896057, 0.005520310252904892, 0.017039742320775986, 0.005362406373023987, 0.002360273152589798, 0.007199972867965698, 0.00470510870218277, 0.010980933904647827, 0.011793222278356552, 0.005712836980819702, 0.007605567574501038, 0.02856731414794922, 0.0033358968794345856, 0.009269814938306808, 0.034401118755340576, 0.09350378811359406, 0.04426628351211548, 0.09719691425561905, 0.052475705742836, 0.030675403773784637, 0.222341388463974, 0.3058110177516937, 0.5704127550125122, 0.958122193813324, 0.660577654838562, 0.5720111727714539, 0.8582223057746887, 0.40765678882598877, 0.5158315300941467, 0.4706363081932068, 0.9551360607147217, 0.6560502052307129, 0.950231671333313, 0.6522659659385681, 0.672192394733429, 0.1301221251487732, 0.2621511220932007, 0.04035302251577377, 0.0282939113676548, 0.0068060532212257385, 0.004551328718662262, 0.027715623378753662, 0.005297597497701645, 0.0046820491552352905, 0.0026120319962501526, 0.045909132808446884, 0.016835734248161316, 0.0038998499512672424, 0.00353994220495224, 0.0032675303518772125, 0.011254947632551193, 0.004716832190752029, 0.00240938737988472, 0.001500982791185379, 0.0005690939724445343, 0.000926382839679718, 0.0040007904171943665, 0.004957865923643112, 0.00759163498878479, 0.0034606754779815674, 0.00458955392241478, 0.0023968368768692017, 0.0014963485300540924, 0.0029893256723880768, 0.07345905900001526, 0.028049394488334656, 0.0755816400051117, 0.10431697964668274, 0.10245977342128754, 0.06027602404356003, 0.030767623335123062, 0.015467848628759384, 0.05052975192666054, 0.05728242173790932, 0.055069103837013245, 0.06697257608175278, 0.10754752159118652, 0.440271258354187, 0.15663760900497437, 0.5485737323760986, 0.6344015002250671, 0.37193143367767334, 0.351388543844223, 0.19854982197284698, 0.4592027962207794, 0.37826234102249146, 0.060702841728925705, 0.10190387070178986, 0.20516268908977509, 0.40556758642196655, 0.1611444503068924, 0.14159129559993744, 0.20127691328525543, 0.14372555911540985, 0.21807926893234253, 0.5385481119155884, 0.7208809852600098, 0.5944215655326843, 0.4538877606391907, 0.36298155784606934, 0.20965991914272308, 0.2945784330368042, 0.6923964023590088, 0.7319291830062866, 0.6705508232116699, 0.27993690967559814, 0.12663733959197998, 0.13402432203292847, 0.1177113875746727, 0.20678605139255524, 0.4209422767162323, 0.709915280342102, 0.8635565042495728, 0.9441223740577698, 0.43623578548431396, 0.22493934631347656, 0.3742466866970062, 0.15151844918727875, 0.4276876449584961, 0.165511816740036, 0.16432884335517883, 0.24166128039360046, 0.40337073802948, 0.3019304871559143, 0.49935537576675415, 0.4091013967990875, 0.3764512538909912, 0.3103102445602417, 0.2648480534553528, 0.4603632092475891, 0.45638567209243774, 0.21878834068775177, 0.04378703609108925, 0.16378076374530792, 0.15691396594047546, 0.08201924711465836, 0.4479861855506897, 0.2435559183359146, 0.04130692034959793, 0.05587802827358246, 0.29097503423690796, 0.3496924042701721]	[0.09886015951633453, 0.2532322406768799, 0.16099882125854492, 0.18376433849334717, 0.6364957690238953, 0.19072729349136353, 0.21291640400886536, 0.16047126054763794, 0.38877496123313904, 0.10921834409236908, 0.10057644546031952, 1.0021579265594482, 0.9297696352005005, 0.28048673272132874, 0.8684160709381104, 0.6825929880142212, 0.7677628993988037, 0.17121398448944092, 0.18233218789100647, 0.8319889307022095, 0.28193506598472595, 0.1595700979232788, 0.49167579412460327, 0.17355264723300934, 0.062086060643196106, 0.3221154808998108, 0.10849251598119736, 0.08448520302772522, 0.15797092020511627, 0.21931388974189758, 0.144174724817276, 0.14877256751060486, 0.11503247171640396, 0.2235625833272934, 0.14311660826206207, 0.9958118200302124, 0.33370691537857056, 0.9974289536476135, 1.005013346672058, 0.10985556989908218, 0.9922481775283813, 0.7872364521026611, 0.2480941265821457, 0.20579257607460022, 0.3046116828918457, 0.25900799036026, 0.24291114509105682, 0.2538527250289917, 0.08204329013824463, 1.0046007633209229, 1.0049901008605957, 1.0020233392715454, 0.8320268392562866, 0.1715741604566574, 0.07961878180503845, 0.11076314002275467, 0.09833693504333496, 0.623837411403656, 1.0011441707611084, 1.0050565004348755, 1.0018436908721924, 0.19840198755264282, 0.32164591550827026, 0.09332866966724396, 0.4914577007293701, 0.1274295300245285, 0.2361166626214981, 0.9997936487197876, 0.960084855556488, 0.1661820113658905, 0.07755279541015625, 0.07455478608608246, 0.04787789285182953, 0.047017186880111694, 0.07788226008415222, 0.053338900208473206, 0.04817378520965576, 0.020463228225708008, 0.05308614671230316, 0.04143500328063965, 0.02400144934654236, 0.026482820510864258, 0.03792349994182587, 0.034428760409355164, 0.04508058726787567, 0.15710094571113586, 0.030922234058380127, 0.0637693703174591, 0.042741239070892334, 0.012455612421035767, 0.016039371490478516, 0.09460534900426865, 0.04769551753997803, 0.09628015756607056, 0.09867989271879196, 0.03951267898082733, 0.014467045664787292, 0.013671010732650757, 0.017481088638305664, 0.08294445276260376, 0.051921725273132324, 0.060160860419273376, 0.06280044466257095, 0.045379430055618286, 0.1323927789926529, 0.08644778281450272, 0.9596366882324219, 0.7204663753509521, 0.15239177644252777, 0.404561847448349, 0.22880065441131592, 0.4073374569416046, 0.5540612936019897, 0.4595133066177368, 1.0036811828613281, 0.7008677124977112, 0.18883231282234192, 0.317058801651001, 0.19211888313293457, 0.8904600143432617, 0.4109431505203247, 0.944136381149292, 0.9951672554016113, 0.24914738535881042, 0.08348411321640015, 0.059449225664138794, 0.15198037028312683, 0.0372501015663147, 0.046332746744155884, 0.04698474705219269, 0.03730887174606323, 0.04085123538970947, 0.04812780022621155, 0.03780023753643036, 0.020032405853271484, 0.06154234707355499, 0.06565810739994049, 0.068811796605587, 0.08938856422901154, 0.070107601583004, 0.059147633612155914, 0.03687800467014313, 0.049145206809043884, 0.03005869686603546, 0.025194689631462097, 0.26318639516830444, 0.019219473004341125, 0.05130194127559662, 0.02552872896194458, 0.09210317581892014, 0.032119542360305786, 0.07602860778570175, 0.07973092049360275, 0.5973998308181763, 0.8207510113716125, 0.790543794631958, 0.7761366367340088, 0.6577357649803162, 0.2605924904346466, 0.05491185188293457, 0.13939568400382996, 0.0753706693649292, 0.18417328596115112, 0.27775317430496216, 0.20375174283981323, 0.21483106911182404, 0.6497557163238525, 0.41752541065216064, 0.31184521317481995, 0.8066352605819702, 0.6885873079299927, 0.10727393627166748, 0.7447444200515747, 0.9435089826583862, 0.584481954574585, 0.47930586338043213, 0.17466558516025543, 0.19851237535476685, 0.1764100193977356, 0.31065434217453003, 0.09465433657169342, 0.1246337816119194, 0.1327933669090271, 0.7373400926589966, 0.3134826719760895, 0.9123804569244385, 0.1616458296775818, 0.5565328001976013, 0.1724189817905426, 0.1491079032421112, 0.21485979855060577, 0.20566333830356598, 0.1991340070962906, 0.1899789422750473, 0.2829754948616028, 0.10905162990093231, 0.15926484763622284, 0.8359193205833435, 0.1221761405467987, 0.1387338936328888, 0.308397501707077, 0.2502487301826477, 0.23328647017478943, 0.3750595450401306, 0.18858110904693604, 0.47497981786727905, 0.8071916103363037, 0.6469573378562927, 0.6182113885879517, 0.5352126359939575, 0.14989854395389557, 0.58950275182724, 0.18957678973674774, 0.5669883489608765, 0.5108619332313538, 0.08884114772081375, 0.724364161491394, 0.689153790473938, 0.2151225209236145, 0.3213393986225128, 0.2933002710342407, 0.4216529428958893, 0.44982653856277466, 0.10749857127666473, 0.6010024547576904, 0.17953048646450043, 0.2820926606655121, 0.19877853989601135, 0.12653100490570068, 0.09084153175354004]	0
hsa-mir-4462	pri-miRNA	230	UCCUAGUGAGGAAUACCGGCUGCCCUAGACAGUGCCCCGAGGGAGGGACGGGAAGAUAUAAAUAAGACACGUAAAGGCCUCUGUGCUUCCCAGCUGCCCUAAGUCAGGAGUGGCUUUCCUGACACGGAGGGUGGCUUGGGAAAUGAAAAGUGAAUGGGUUGCUAAAAUGUUUUACUUCCCCGGUGUUGUUGGUGGGGCUUUAAUGAGGAGCCGAAGAAUCGCAGAUCCUG	nan nan nan nan nan nan nan nan nan nan nan nan nan nan nan nan nan nan nan 0.2856 nan nan 0.1067 0.0319 0.0469 nan 0.3988 nan 0.4556 0.6831 0.4395 nan nan nan 0.0599 0.0319 0.0547 0.051 nan 0.6234 nan nan nan 0.3607 nan nan nan 0.8967 0.7168 nan nan nan 0.1417 0.1211 nan 1.0 nan 0.7125 nan 0.7066 0.6783 1.0 nan 0.2367 0.1966 nan 0.178 0.1065 0.2277 0.6307 nan nan 0.7957 0.9268 1.0 nan nan 0.0515 0.0439 nan 0.3187 nan nan nan nan 0.2766 nan nan 0.0082 0.0073 0.0124 0.1436 nan 0.016 nan nan 0.0077 0.0051 0.0089 nan 0.8709 0.6904 nan nan 0.0146 0.0744 nan nan 0.142 nan nan nan nan 0.4866 nan nan nan 0.0106 0.005 nan nan 0.1074 0.0392 0.6041 1.0 nan nan 0.2124 nan nan nan nan nan nan 0.0172 nan nan nan nan nan 0.1507 0.2435 0.4275 nan nan 0.6967 0.7174 0.7204 0.5754 nan nan nan 0.7107 0.5505 nan nan nan nan nan nan nan 0.2371 nan 0.5689 0.7396 0.9844 0.8428 nan nan nan nan nan nan 0.1678 0.0547 nan nan 0.0616 0.0237 0.0283 0.2929 nan nan nan nan nan nan nan nan nan nan nan nan nan nan nan nan 0.0436 nan nan nan 0.662 0.7695 nan nan 0.6124 nan nan 0.3574 nan 0.0427 nan nan nan nan nan nan nan nan nan nan nan nan nan nan nan nan nan nan nan	nan nan nan nan nan nan nan nan nan nan nan nan nan nan nan nan nan nan nan 0.3765822784810127 nan nan 0.1406909282700422 0.04206223628691983 0.06184071729957806 nan 0.5258438818565401 nan 0.6007383966244726 0.9007120253164558 0.5795094936708861 nan nan nan 0.07898206751054852 0.04206223628691983 0.07212552742616034 0.06724683544303797 nan 0.8219936708860759 nan nan nan 0.47560654008438824 nan nan nan 1.1823575949367089 0.9451476793248945 nan nan nan 0.18684071729957805 0.1596782700421941 nan 1.3185654008438819 nan 0.9394778481012659 nan 0.931698312236287 0.8943829113924051 1.3185654008438819 nan 0.31210443037974683 0.2592299578059072 nan 0.23470464135021096 0.14042721518987342 0.30023734177215194 0.8316191983122364 nan nan 1.0491824894514767 1.2220464135021096 1.3185654008438819 nan nan 0.06790611814345991 0.05788502109704642 nan 0.42022679324894513 nan nan nan nan 0.3647151898734178 nan nan 0.010812236286919833 0.009625527426160338 0.016350210970464137 0.18934599156118145 nan 0.021097046413502112 nan nan 0.010152953586497891 0.006724683544303799 0.01173523206751055 nan 1.1483386075949367 0.9103375527426161 nan nan 0.019251054852320676 0.0981012658227848 nan nan 0.1872362869198312 nan nan nan nan 0.6416139240506329 nan nan nan 0.013976793248945149 0.006592827004219409 nan nan 0.14161392405063292 0.05168776371308017 0.796545358649789 1.3185654008438819 nan nan 0.2800632911392405 nan nan nan nan nan nan 0.02267932489451477 nan nan nan nan nan 0.19870780590717302 0.32107067510548526 0.5636867088607596 nan nan 0.9186445147679325 0.945938818565401 0.9498945147679326 0.7587025316455697 nan nan nan 0.9371044303797469 0.725870253164557 nan nan nan nan nan nan nan 0.3126318565400844 nan 0.7501318565400844 0.9752109704641351 1.2979957805907174 1.1112869198312236 nan nan nan nan nan nan 0.22125527426160338 0.07212552742616034 nan nan 0.08122362869198313 0.03125 0.03731540084388186 0.386207805907173 nan nan nan nan nan nan nan nan nan nan nan nan nan nan nan nan 0.057489451476793255 nan nan nan 0.8728902953586499 1.0146360759493671 nan nan 0.8074894514767934 nan nan 0.4712552742616034 nan 0.05630274261603376 nan nan nan nan nan nan nan nan nan nan nan nan nan nan nan nan nan nan nan	[0.11226288229227066, 0.03451225906610489, 0.034574128687381744, 0.2835073471069336, 0.63958740234375, 0.562553346157074, 0.5428744554519653, 0.6368417739868164, 0.3020963668823242, 0.08050253987312317, 0.28680509328842163, 0.346466064453125, 0.44911816716194153, 0.4015234112739563, 0.6686370372772217, 0.07384370267391205, 0.07821047306060791, 0.09032107889652252, 0.061040569096803665, 0.13889314234256744, 0.4618418514728546, 0.6655551195144653, 0.03453502058982849, 0.012640904635190964, 0.03375954553484917, 0.1667633205652237, 0.33559125661849976, 0.3913378119468689, 0.36669787764549255, 0.15374721586704254, 0.13393785059452057, 0.21442709863185883, 0.1461937129497528, 0.25308114290237427, 0.014681831002235413, 0.005286019295454025, 0.005317289382219315, 0.04085756465792656, 0.13799460232257843, 0.5305886268615723, 0.07613380998373032, 0.32532015442848206, 0.13916882872581482, 0.4336715340614319, 0.08592648804187775, 0.14454007148742676, 0.18229341506958008, 0.11475081741809845, 0.2521105408668518, 0.027666494250297546, 0.04667042940855026, 0.09612687677145004, 0.21136468648910522, 0.2245854288339615, 0.427433043718338, 0.2633229196071625, 0.5568674206733704, 0.09146106988191605, 0.6072313189506531, 0.47376659512519836, 0.7370949387550354, 0.30781102180480957, 0.826600968837738, 0.24499204754829407, 0.3133627772331238, 0.5461255311965942, 0.15820948779582977, 0.07401960343122482, 0.04475969076156616, 0.4629492163658142, 0.3028383255004883, 0.8205444812774658, 0.2881479263305664, 0.48687225580215454, 0.34433066844940186, 0.2618356943130493, 0.12271048128604889, 0.08449779450893402, 0.08252326399087906, 0.185036763548851, 0.1836332380771637, 0.2726309597492218, 0.45746761560440063, 0.44546154141426086, 0.2219662368297577, 0.09609797596931458, 0.04402180016040802, 0.0105019211769104, -8.227676153182983e-05, 0.00011146813631057739, 0.0003016740083694458, 0.006894707679748535, 0.0002589002251625061, 0.0007292665541172028, 0.010843168944120407, 0.007190655916929245, 7.931888103485107e-05, 3.612414002418518e-05, 0.00023570284247398376, 0.07919348776340485, 0.40736663341522217, 0.1226615235209465, 0.00832689180970192, 0.0002558007836341858, 0.00021269917488098145, 0.0003811456263065338, 0.0013057813048362732, 0.07615671306848526, 0.07270024716854095, 0.28107786178588867, 0.9556564688682556, 0.9219124913215637, 0.8907883763313293, 0.5278353095054626, 0.8395614624023438, 0.553516685962677, 0.14477494359016418, 0.0002640858292579651, 0.0005275756120681763, 0.00026400014758110046, 0.0004459694027900696, 0.20871202647686005, 0.008207142353057861, 0.06874288618564606, 0.48467177152633667, 0.6006003618240356, 0.25661998987197876, 0.21582470834255219, 0.004451081156730652, 0.003453131765127182, 0.013196010142564774, 0.10898827016353607, 0.01713237538933754, 0.0010801590979099274, 0.03528812900185585, 0.5808185338973999, 0.9011635184288025, 0.024957705289125443, 0.004600759595632553, 0.11998885869979858, 0.06002158299088478, 0.10793647170066833, 0.14227935671806335, 0.7678943872451782, 0.3428645133972168, 0.09821765869855881, 0.10510982573032379, 0.17019438743591309, 0.18979418277740479, 0.8524820804595947, 0.6242339015007019, 0.5771445631980896, 0.5391340255737305, 0.5424568057060242, 0.6444714069366455, 0.1267322152853012, 0.023582294583320618, 0.20954836905002594, 0.5785330533981323, 0.5657227039337158, 0.17310947179794312, 0.228797048330307, 0.3979170024394989, 0.24285654723644257, 0.1290760338306427, 0.15786749124526978, 0.3051452040672302, 0.4047500193119049, 0.34337812662124634, 0.23166510462760925, 0.3242093324661255, 0.12777432799339294, 0.11707417666912079, 0.2649645209312439, 0.027630038559436798, 0.043367307633161545, 0.05865303799510002, 0.002968359738588333, 0.0017803758382797241, 0.0008728131651878357, 0.02466782182455063, 0.12666314840316772, 0.2815757691860199, 0.4767511487007141, 0.21513579785823822, 0.41349512338638306, 0.17829225957393646, 0.12959668040275574, 0.21633949875831604, 0.1607779562473297, 0.2938535809516907, 0.43817073106765747, 0.43942511081695557, 0.06454405933618546, 0.01209348812699318, 0.0030630789697170258, 0.002889968454837799, 0.05575981363654137, 0.4206303358078003, 0.4096859395503998, 0.2648445963859558, 0.6230929493904114, 0.33446359634399414, 0.7406126260757446, 0.2337222844362259, 0.2802630066871643, 0.2914685010910034, 0.12595514953136444, 0.12075425684452057, 0.0415772870182991, 0.07586205005645752, 0.10234979540109634, 0.3115273714065552, 0.2207237184047699, 0.31677043437957764, 0.34835249185562134, 0.2728440761566162, 0.5691825151443481, 0.5149537324905396, 0.36026614904403687, 0.021693948656320572, 0.27449750900268555, 0.14872565865516663, 0.09260928630828857, 0.5584716200828552, 0.19740882515907288, 0.028582341969013214, 0.05369751900434494, 0.13897371292114258, 0.08480539917945862]	[0.06826627254486084, 0.16461330652236938, 0.1555888056755066, 0.14177913963794708, 0.9844716787338257, 0.231745183467865, 0.41639742255210876, 0.23329897224903107, 0.5037602782249451, 0.09546567499637604, 0.09565694630146027, 0.6212078332901001, 0.9115028381347656, 0.29200759530067444, 0.9638603925704956, 0.7661318778991699, 0.24004420638084412, 0.11756488680839539, 0.1234523132443428, 0.3835250735282898, 0.1813488006591797, 0.26421648263931274, 0.32312920689582825, 0.10383405536413193, 0.16587281227111816, 0.112193763256073, 0.9059892892837524, 0.09970416128635406, 0.9665080308914185, 0.9829647541046143, 0.6641267538070679, 0.13278427720069885, 0.14591708779335022, 0.11992618441581726, 0.333573579788208, 0.15123771131038666, 0.13889838755130768, 0.2763729989528656, 0.11228285729885101, 0.9938610792160034, 0.10192684829235077, 0.0766029879450798, 0.09663338959217072, 0.7710304260253906, 0.09296958148479462, 0.08603387326002121, 0.10524751991033554, 0.8917285203933716, 0.8991124033927917, 0.24264442920684814, 0.07998161017894745, 0.08549945056438446, 0.5077934265136719, 0.661641001701355, 0.10005733370780945, 1.000799298286438, 0.2880588173866272, 0.8694900274276733, 0.3933306336402893, 0.6533070802688599, 0.6918009519577026, 0.803848385810852, 0.20440779626369476, 0.5497990250587463, 0.6008351445198059, 0.10448461771011353, 0.6544877290725708, 0.3720467686653137, 0.4218219518661499, 1.0030007362365723, 0.22227869927883148, 0.33962175250053406, 0.6685576438903809, 0.8668946027755737, 0.7958715558052063, 0.06392204016447067, 0.07059523463249207, 0.23281735181808472, 0.20148664712905884, 0.16622069478034973, 0.4767340421676636, 0.2630462050437927, 0.24116943776607513, 0.3068851828575134, 0.1641557663679123, 0.6350522041320801, 0.04401019215583801, 0.024978727102279663, 0.040593042969703674, 0.01132899522781372, 0.05062679201364517, 0.32984137535095215, 0.06559290736913681, 0.09247695654630661, 0.08498390018939972, 0.11308367550373077, 0.03769809007644653, 0.011247009038925171, 0.031936243176460266, 0.06730342656373978, 0.9502838850021362, 0.7383215427398682, 0.06341749429702759, 0.04555708169937134, 0.04388430714607239, 0.13074176013469696, 0.048298999667167664, 0.04493638873100281, 0.21450825035572052, 0.2653011083602905, 0.5123531818389893, 0.4412902891635895, 0.45435991883277893, 1.0054943561553955, 0.3927769362926483, 0.2258465588092804, 0.04794904589653015, 0.01819893717765808, 0.004613786935806274, 0.042151644825935364, 0.039925187826156616, 0.11044762283563614, 0.14636394381523132, 0.9934015274047852, 1.002382755279541, 0.2699447274208069, 0.22287142276763916, 0.3436170816421509, 0.04665842652320862, 0.05999547243118286, 0.14599716663360596, 0.08219978213310242, 0.12809568643569946, 0.23390327394008636, 0.1334640085697174, 0.1933344006538391, 0.34653860330581665, 0.2012242078781128, 0.05124415457248688, 0.03181880712509155, 0.12895527482032776, 0.22152049839496613, 0.5531595945358276, 0.3008233904838562, 0.11195601522922516, 0.8711528778076172, 0.7021763324737549, 0.6572307348251343, 0.7137751579284668, 0.2014170140028, 0.2668275237083435, 0.17183427512645721, 0.9594870209693909, 0.7013344764709473, 0.2661377191543579, 0.14526349306106567, 0.1307370364665985, 0.13102339208126068, 0.15870340168476105, 0.2851414680480957, 0.20946432650089264, 0.771274209022522, 0.18354341387748718, 0.49482694268226624, 0.8400430679321289, 0.8945247530937195, 0.8027596473693848, 0.3220157027244568, 0.10107527673244476, 0.16463477909564972, 0.10999622941017151, 0.08622538298368454, 0.06979364156723022, 0.46579432487487793, 0.3087427616119385, 0.06652858108282089, 0.04591760039329529, 0.11692347377538681, 0.05992773175239563, 0.06567149609327316, 0.5734652280807495, 0.15323078632354736, 0.13100948929786682, 0.20125165581703186, 0.14047735929489136, 0.11690814048051834, 0.11242665350437164, 0.07824032008647919, 0.09817937016487122, 0.12620778381824493, 0.08834359794855118, 0.3057537376880646, 0.1701737493276596, 0.2208387553691864, 0.05177292227745056, 0.05711035430431366, 0.12564094364643097, 0.2751806974411011, 0.08205579966306686, 0.12140317261219025, 0.12473512440919876, 0.7127771377563477, 0.8439627885818481, 0.24334004521369934, 0.10557699203491211, 0.884044885635376, 0.14834007620811462, 0.08965851366519928, 0.7959269285202026, 0.16610616445541382, 0.17476555705070496, 0.18389008939266205, 0.15071743726730347, 0.91478431224823, 0.9115064740180969, 0.13469494879245758, 0.9388487935066223, 0.6917449235916138, 0.20961454510688782, 0.5703705549240112, 0.24687346816062927, 0.7708984017372131, 0.8232462406158447, 0.09073417633771896, 0.6973291635513306, 0.1545356661081314, 0.3740478754043579, 0.20021279156208038, 0.12238108366727829, 0.07963220775127411]	0
hsa-mir-4463	pri-miRNA	230	UCCUAGUGAGGAAUACCGGAAAAGCCUAGGGCAGUGGUGCUCAAGCUUCAGUGUACCUCAGAAUCCCCUGGAGAGCUUGUUAAUAGAUUAUUGGUCACCACCUCCAGUUUCUGAAUUUGUGAGACUGGGGUGGGGCCUGAGAAUUUGCAUUUCUCACAAGUUUCUAGGUGAUGCUGAUGCUGUUAGUCCCAAGACCAAACAUGGAGAAAAACGAAGAAUCGCAGAUCCUG	nan nan nan nan nan nan nan nan nan nan nan nan nan nan nan nan nan nan nan 0.5196 0.3848 0.1669 0.214 nan 0.127 0.1615 nan 0.7492 nan nan nan 0.0356 0.4429 nan nan nan nan nan nan 0.039 nan 0.1456 1.0 1.0 nan 0.0297 nan nan 0.1465 0.5592 nan nan nan nan 0.3363 0.202 0.1155 nan 0.1051 0.2043 nan 0.5875 0.2343 nan 0.1103 0.1308 0.1138 0.2323 nan nan nan 0.2363 nan 0.2681 nan 0.1058 nan nan nan nan nan 0.3626 0.3906 nan 0.7465 nan 0.7932 nan nan 0.3261 nan nan nan nan nan 0.0231 0.7857 0.0333 0.0115 0.0474 0.0188 0.0093 nan 0.0344 0.0244 0.0239 nan nan nan nan 0.0236 nan nan 0.8091 0.9131 nan nan nan nan nan nan 0.098 nan 0.0449 0.0276 nan nan nan nan nan nan nan nan nan nan 0.0184 0.0194 nan nan 0.1311 nan 0.1714 0.1613 nan nan nan nan 0.8774 0.5856 nan nan nan 0.0275 nan 0.0667 0.4036 0.094 0.1187 0.1472 nan nan nan nan 0.0846 nan 0.1287 nan nan nan nan 0.7712 nan nan 0.0568 nan nan 0.159 nan nan 0.3396 nan nan nan nan 0.3969 nan nan 0.128 0.0911 0.1413 0.4466 0.7362 nan 0.61 0.6072 0.4477 0.2813 0.8532 0.8669 0.7106 0.6007 nan nan nan 0.4249 nan nan nan nan nan nan nan nan nan nan nan nan nan nan nan nan nan nan nan nan nan nan nan nan nan	nan nan nan nan nan nan nan nan nan nan nan nan nan nan nan nan nan nan nan 0.685126582278481 0.5073839662447257 0.22006856540084388 0.28217299578059074 nan 0.16745780590717302 0.21294831223628694 nan 0.9878691983122363 nan nan nan 0.0469409282700422 0.5839926160337553 nan nan nan nan nan nan 0.051424050632911396 nan 0.1919831223628692 1.3185654008438819 1.3185654008438819 nan 0.03916139240506329 nan nan 0.19316983122362869 0.7373417721518988 nan nan nan nan 0.4434335443037975 0.2663502109704642 0.15229430379746836 nan 0.138581223628692 0.2693829113924051 nan 0.7746571729957806 0.30893987341772156 nan 0.14543776371308018 0.17246835443037975 0.15005274261603377 0.3063027426160338 nan nan nan 0.3115770042194093 nan 0.35350738396624476 nan 0.1395042194092827 nan nan nan nan nan 0.47811181434599154 0.5150316455696203 nan 0.984309071729958 nan 1.0458860759493671 nan nan 0.4299841772151899 nan nan nan nan nan 0.03045886075949367 1.035996835443038 0.04390822784810127 0.015163502109704642 0.0625 0.02478902953586498 0.0122626582278481 nan 0.04535864978902954 0.03217299578059072 0.03151371308016878 nan nan nan nan 0.031118143459915613 nan nan 1.0668512658227849 1.2039820675105486 nan nan nan nan nan nan 0.12921940928270043 nan 0.0592035864978903 0.03639240506329114 nan nan nan nan nan nan nan nan nan nan 0.024261603375527428 0.02558016877637131 nan nan 0.17286392405063292 nan 0.22600210970464135 0.21268459915611815 nan nan nan nan 1.156909282700422 0.7721518987341772 nan nan nan 0.03626054852320675 nan 0.08794831223628692 0.5321729957805907 0.12394514767932491 0.1565137130801688 0.19409282700421943 nan nan nan nan 0.1115506329113924 nan 0.1696993670886076 nan nan nan nan 1.0168776371308017 nan nan 0.07489451476793249 nan nan 0.20965189873417722 nan nan 0.44778481012658233 nan nan nan nan 0.5233386075949367 nan nan 0.1687763713080169 0.12012130801687765 0.18631329113924053 0.5888713080168777 0.9707278481012658 nan 0.804324894514768 0.800632911392405 0.590321729957806 0.370912447257384 1.125 1.1430643459915613 0.9369725738396625 0.7920622362869199 nan nan nan 0.5602584388185654 nan nan nan nan nan nan nan nan nan nan nan nan nan nan nan nan nan nan nan nan nan nan nan nan nan	[0.10758806020021439, 0.02980770915746689, 0.044802840799093246, 0.26677975058555603, 0.5001620650291443, 0.4796009659767151, 0.5656547546386719, 0.5606098771095276, 0.25550344586372375, 0.09318816661834717, 0.2895919382572174, 0.5171864032745361, 0.48454973101615906, 0.3304615020751953, 0.5181542038917542, 0.13316532969474792, 0.21829438209533691, 0.2158360779285431, 0.30105090141296387, 0.19601741433143616, 0.3551815152168274, 0.162869393825531, 0.12708434462547302, 0.15501996874809265, 0.04930601641535759, 0.12192977219820023, 0.34283292293548584, 0.3680688142776489, 0.0729789137840271, 0.05817347764968872, 0.00895984098315239, 0.17095617949962616, 0.26229560375213623, 0.34346699714660645, 0.4921710789203644, 0.5919281840324402, 0.5888164639472961, 0.3709031343460083, 0.19873391091823578, 0.12359781563282013, 0.03673421964049339, 0.16049724817276, 0.2021377682685852, 0.3652929663658142, 0.14425571262836456, 0.23589357733726501, 0.2042848765850067, 0.19032496213912964, 0.0792321264743805, 0.2645554542541504, 0.25785213708877563, 0.20587092638015747, 0.26533111929893494, 0.6056283712387085, 0.3217827081680298, 0.06102609634399414, 0.08474595844745636, 0.038764383643865585, 0.06412705034017563, 0.07193931937217712, 0.14840584993362427, 0.2725510597229004, 0.305332213640213, 0.17034240067005157, 0.06856385618448257, 0.06085655465722084, 0.01511649414896965, 0.03635019436478615, 0.10502015054225922, 0.10384314507246017, 0.34402763843536377, 0.23910468816757202, 0.012174367904663086, 0.09163129329681396, 0.2591322064399719, 0.19197940826416016, 0.19010810554027557, 0.13372334837913513, 0.10474219918251038, 0.4604725241661072, 0.8396337628364563, 0.6976042985916138, 0.52946937084198, 0.5235009789466858, 0.5987380743026733, 0.6236189603805542, 0.48610347509384155, 0.4735701084136963, 0.5185908675193787, 0.35672727227211, 0.6481437087059021, 0.6153450608253479, 0.05328642576932907, 0.0013394132256507874, 0.08350949734449387, 0.20477677881717682, 0.7825589776039124, 0.48615455627441406, 0.00015899911522865295, 0.015316512435674667, 0.011143065989017487, 0.04129290208220482, 0.5701696872711182, 0.08365494757890701, 0.0009710267186164856, 0.0017566569149494171, 0.00038085877895355225, 0.001314796507358551, 0.027614396065473557, 0.030827583745121956, 0.03435622900724411, 0.2351764738559723, 0.7792090177536011, 0.6485414505004883, 0.9451925754547119, 0.9760116338729858, 0.9882381558418274, 0.779914140701294, 0.9710018634796143, 0.5089123249053955, 0.06367693841457367, 0.003781653940677643, 0.0012188106775283813, 0.000178411602973938, 0.0005657970905303955, 0.0033499374985694885, -1.601874828338623e-05, 0.0003292560577392578, 0.006013970822095871, 6.409361958503723e-05, 0.03146566450595856, 0.002160254865884781, 0.002317652106285095, 0.00015706568956375122, 0.0017672069370746613, 0.008652973920106888, 0.012059599161148071, 0.09392382949590683, 0.12589475512504578, 0.06493569910526276, 0.06788437813520432, 0.09298191964626312, 0.2805568277835846, 0.5062485933303833, 0.4831770658493042, 0.7076122164726257, 0.4409177899360657, 0.5282284021377563, 0.5167055726051331, 0.47767946124076843, 0.46386170387268066, 0.13013812899589539, 0.07941873371601105, 0.08235163986682892, 0.07822255790233612, 0.17851868271827698, 0.06392154842615128, 0.0586351603269577, 0.1150737851858139, 0.06791263818740845, 0.3723543882369995, 0.23601390421390533, 0.1423167586326599, 0.04716412350535393, 0.07029074430465698, 0.06261665374040604, 0.0039748214185237885, 0.05844778195023537, 0.16417622566223145, 0.16951116919517517, 0.14222568273544312, 0.16404320299625397, 0.052540212869644165, 0.11586938053369522, 0.07079403102397919, 0.022685550153255463, 0.12926384806632996, 0.33689409494400024, 0.1367599368095398, 0.22640010714530945, 0.27173322439193726, 0.3063790202140808, 0.7761125564575195, 0.42658331990242004, 0.4117400646209717, 0.17189331352710724, 0.1772345006465912, 0.08156099170446396, 0.02345382794737816, 0.06935174018144608, 0.351252019405365, 0.3461012840270996, 0.4427274465560913, 0.2950716018676758, 0.16615484654903412, 0.24236619472503662, 0.1984696388244629, 0.6861587166786194, 0.316557377576828, 0.39830586314201355, 0.575332522392273, 0.8579151034355164, 0.20337256789207458, 0.1363823413848877, 0.6342507600784302, 0.5271501541137695, 0.1895914524793625, 0.3593106269836426, 0.11290201544761658, 0.17138022184371948, 0.10760942101478577, 0.4142008125782013, 0.5172543525695801, 0.28090590238571167, 0.7409023642539978, 0.46934717893600464, 0.5021491646766663, 0.47361135482788086, 0.3004850149154663, 0.18023444712162018, 0.010864559561014175, 0.20418962836265564, 0.13321039080619812, 0.0682050883769989, 0.4198122024536133, 0.16242477297782898, 0.020907461643218994, 0.03598889708518982, 0.12823925912380219, 0.08442819118499756]	[0.08861184120178223, 0.17649854719638824, 0.17258888483047485, 0.17623405158519745, 0.8276240825653076, 0.18644985556602478, 0.3702769875526428, 0.1858941912651062, 0.7202750444412231, 0.08246919512748718, 0.10966508090496063, 0.8213714361190796, 0.8148064613342285, 0.2275734394788742, 0.5208303332328796, 0.4598337411880493, 0.597133994102478, 0.11798395216464996, 0.11383473128080368, 0.7028684616088867, 0.9004491567611694, 0.551646888256073, 0.45865321159362793, 0.09918653964996338, 0.30476051568984985, 0.34089091420173645, 0.19009411334991455, 0.7781728506088257, 0.0719289481639862, 0.040411025285720825, 0.15868431329727173, 0.6711830496788025, 0.8652478456497192, 0.232648104429245, 0.39625027775764465, 0.2991586923599243, 0.1948796659708023, 0.16419129073619843, 0.19645044207572937, 0.30675622820854187, 0.10900311917066574, 0.6553654670715332, 0.8172193765640259, 0.7864619493484497, 0.12588253617286682, 0.4572647213935852, 0.13328418135643005, 0.10419076681137085, 0.39317870140075684, 0.6802996397018433, 0.13916419446468353, 0.2057373821735382, 0.1941041499376297, 0.20347154140472412, 0.5375748872756958, 0.3814961314201355, 0.33171772956848145, 0.1313735693693161, 0.44476771354675293, 0.485411137342453, 0.08580330014228821, 0.7341529726982117, 0.5672403573989868, 0.14004117250442505, 0.27530503273010254, 0.46543869376182556, 0.21795201301574707, 0.21403010189533234, 0.10583709180355072, 0.11259569227695465, 0.09816332161426544, 0.41222336888313293, 0.21017701923847198, 0.42680132389068604, 0.172853484749794, 0.5181698203086853, 0.09194027632474899, 0.15341879427433014, 0.12023945152759552, 0.14933714270591736, 0.2677975296974182, 0.7240787744522095, 0.8395017385482788, 0.35131558775901794, 0.8812237977981567, 0.13320748507976532, 0.7470369935035706, 0.2351914942264557, 0.24559934437274933, 0.6351962685585022, 0.23828212916851044, 0.16422510147094727, 0.07091003656387329, 0.12879115343093872, 0.10845503956079483, 0.16443276405334473, 0.7287258505821228, 0.1388365924358368, 0.0667637288570404, 0.1334269493818283, 0.089026540517807, 0.07349752634763718, 0.3248302936553955, 0.07260020077228546, 0.08844003826379776, 0.12935417890548706, 0.055366456508636475, 0.03306625783443451, 0.03487175703048706, 0.043878838419914246, 0.05203217267990112, 0.29835230112075806, 0.18756051361560822, 1.0020843744277954, 0.9647788405418396, 0.572109043598175, 0.6494706273078918, 0.5327457785606384, 0.40724533796310425, 0.3712558150291443, 0.11274304240942001, 0.13001778721809387, 0.07823476195335388, 0.04863472282886505, 0.04630020260810852, 0.060614243149757385, 0.06745319068431854, 0.017740830779075623, 0.028503447771072388, 0.144666850566864, 0.06389237195253372, 0.1699732095003128, 0.05001531541347504, 0.06589767336845398, 0.15570847690105438, 0.1464751958847046, 0.10987361520528793, 0.18897400796413422, 0.13478176295757294, 0.537165641784668, 0.06995341926813126, 0.28948238492012024, 0.25919151306152344, 0.14020845293998718, 0.3138120174407959, 0.4840489327907562, 0.37637239694595337, 1.0027494430541992, 0.88100266456604, 0.2966141104698181, 0.14987578988075256, 0.11879726499319077, 0.30908191204071045, 0.14104248583316803, 0.5400556921958923, 0.5963715314865112, 0.339206725358963, 0.2896587550640106, 0.34103700518608093, 0.14778365194797516, 0.19397228956222534, 0.1549701690673828, 0.08360086381435394, 0.1736079454421997, 0.10710487514734268, 0.26176485419273376, 0.06200970709323883, 0.13048654794692993, 0.20366837084293365, 0.16527077555656433, 0.6461581587791443, 0.15121394395828247, 0.14888069033622742, 0.2419324368238449, 0.11828126013278961, 0.11237216740846634, 0.3700000047683716, 0.21038958430290222, 0.1706652194261551, 0.5678871870040894, 0.16386432945728302, 0.087771475315094, 0.19936439394950867, 0.1793212890625, 0.8486325740814209, 0.11588633060455322, 0.145364910364151, 0.23388102650642395, 0.18014869093894958, 0.4314703345298767, 0.891609251499176, 0.9547408223152161, 0.13927753269672394, 0.9949952363967896, 0.5259584188461304, 0.7505509853363037, 0.7788061499595642, 0.8682413101196289, 0.7553063631057739, 1.0020524263381958, 0.8889392614364624, 0.25201767683029175, 0.12639173865318298, 0.08415823429822922, 0.8308219909667969, 0.10670333355665207, 0.5258861780166626, 0.7764416933059692, 0.5728158950805664, 0.6983556151390076, 0.5811560153961182, 0.6246626973152161, 0.16783425211906433, 0.8872321844100952, 0.8134262561798096, 0.12330807000398636, 0.952359139919281, 0.6406485438346863, 0.22356247901916504, 0.4796653091907501, 0.20057137310504913, 0.8028721809387207, 0.7380577325820923, 0.10857128351926804, 0.8531831502914429, 0.154439777135849, 0.24566103518009186, 0.16907770931720734, 0.14595100283622742, 0.07912319153547287]	16.52
